## Supplementary material for "Immunopeptidomics for Dummies: Detailed Experimental Protocols and Rapid, User-Friendly Visualization of MHC I and II Ligand Datasets with MhcVizPipe": All supplementary data and tables: Table S3_H2Kb Canonical peptide lists of 19 primary mouse tissues.xlsx (part 5 of 11)

### Sheet: All_Kb (continued)
Supplementary Table 2. Unfiltered list of all MS-detectable 7-14 mers identified (1% FDR) from 19 mouse tissues and 4 mouse cell lines following immunoaffinity purification of H2Kb-peptide complexes. Peptide sequence, source protein, source tissue, spectral counts (SC), length, predicted H2Db/Kb binding affinity (NetMHC), and annotation factors generated by the computational pipeline described in Caron et al. (eLife, 2015) are indicated.
LTLAEIVLSGN	sp|Q6PDD0|UD2A2_MOUSE	Z_B16F10	1	11	49490	32339	H2Db;H2Kb	peptide_accession	32339	49490	17151	1.53	H2Kb
LTRNVTVALKH	sp|Q8CJ12|GPR64_MOUSE	Z_B16F10	16	11	49867	39156	H2Db;H2Kb	peptide_accession	39156	49867	10711	1.274	H2Kb
LYLASLIKEAG	sp|Q9CZS1|AL1B1_MOUSE	Z_B16F10	1	11	47125	28885	H2Db;H2Kb	peptide_accession	28885	47125	18240	1.631	H2Kb
MAASGESGASG	sp|Q6NZB0|DNJC8_MOUSE	Z_B16F10	1	11	44706	26581	H2Db;H2Kb	peptide_accession	26581	44706	18125	1.682	H2Kb
MFTEIKVGVAY	sp|P46664|PURA2_MOUSE	Z_B16F10	1	11	49352	34311	H2Db;H2Kb	peptide_accession	34311	49352	15041	1.438	H2Kb
NLLHKNKQPVT	sp|Q640M1|UT14A_MOUSE	Z_B16F10	29	11	48476	30812	H2Db;H2Kb	peptide_accession	30812	48476	17664	1.573	H2Kb
NPNRFPIFAAL	sp|Q6A0A9|F120A_MOUSE	Z_B16F10	7	11	38798	19436	H2Db;H2Kb	peptide_accession	19436	38798	19362	1.996	H2Kb
NSVFLFLTFYI	sp|Q7TN58|TMC8_MOUSE	Z_B16F10	2	11	3631	2592	H2Db;H2Kb	peptide_accession	2592	3631	1039	1.401	H2Kb
PALAGASSLAQ	sp|P0C1Q2|PDE11_MOUSE	Z_B16F10	6	11	47635	38814	H2Db;H2Kb	peptide_accession	38814	47635	8821	1.227	H2Kb
PITVSYAISGQ	sp|Q3UA37|QRIC1_MOUSE	Z_B16F10	10	11	49595	34536	H2Db;H2Kb	peptide_accession	34536	49595	15059	1.436	H2Kb
PLENAPIGHNR	sp|P07147|TYRP1_MOUSE	Z_B16F10	3	11	49899	45443	H2Db;H2Kb	peptide_accession	45443	49899	4456	1.098	H2Kb
PLSVFPYYPSL	sp|Q2EMV9|PAR14_MOUSE	Z_B16F10	10	11	42086	7875	H2Db;H2Kb	peptide_accession	7875	42086	34211	5.344	H2Kb
PVIVIPQSSLS	sp|Q8BX70|VP13C_MOUSE	Z_B16F10	1	11	49215	26079	H2Db;H2Kb	peptide_accession	26079	49215	23136	1.887	H2Kb
RRNQLDRDDYD	sp|Q149G0|CB068_MOUSE	Z_B16F10	1	11	49235	43984	H2Db;H2Kb	peptide_accession	43984	49235	5251	1.119	H2Kb
SAIMNPASKVI	sp|Q68FD5|CLH_MOUSE	Z_B16F10	1	11	78	4204	H2Db;H2Kb	peptide_accession	78	4204	4126	53.897	H2Db
SKFDVSGYPTI	sp|P08003|PDIA4_MOUSE	Z_B16F10	2	11	28195	2696	H2Db;H2Kb	peptide_accession	2696	28195	25499	10.458	H2Kb
SLGKNPTDAYL	sp|Q3THE2|ML12B_MOUSE	Z_B16F10	2	11	1407	9281	H2Db;H2Kb	peptide_accession	1407	9281	7874	6.596	H2Db
SLVIPEKFQHI	sp|P62270|RS18_MOUSE	Z_B16F10	1	11	23776	1753	H2Db;H2Kb	peptide_accession	1753	23776	22023	13.563	H2Kb
SSHKTFRIKRF	sp|P62892|RL39_MOUSE	Z_B16F10	1	11	43396	824	H2Db;H2Kb	peptide_accession	824	43396	42572	52.665	H2Kb
SSVDFSLSGRL	sp|P62881|GBB5_MOUSE	Z_B16F10	5	11	29667	72	H2Db;H2Kb	peptide_accession	72	29667	29595	412.042	H2Kb
SVFDAYVLPKL	sp|P62855|RS26_MOUSE	Z_B16F10	1	11	22600	57	H2Db;H2Kb	peptide_accession	57	22600	22543	396.491	H2Kb
TLQRNGYDLAK	sp|Q9R190|MTA2_MOUSE	Z_B16F10	2	11	43976	39883	H2Db;H2Kb	peptide_accession	39883	43976	4093	1.103	H2Kb
TPTTFREEEGL	sp|Q61282|PGCA_MOUSE	Z_B16F10	5	11	42082	16202	H2Db;H2Kb	peptide_accession	16202	42082	25880	2.597	H2Kb
TSLKLRKFDSL	sp|Q8K273|MMGT1_MOUSE	Z_B16F10	4	11	3211	629	H2Db;H2Kb	peptide_accession	629	3211	2582	5.105	H2Kb
TVFVANLDYKV	sp|Q9D0E1|HNRPM_MOUSE	Z_B16F10	2	11	29101	1981	H2Db;H2Kb	peptide_accession	1981	29101	27120	14.69	H2Kb
VAICKPLTYKV	sp|P34985|OL143_MOUSE	Z_B16F10	6	11	9344	984	H2Db;H2Kb	peptide_accession	984	9344	8360	9.496	H2Kb
VAYWRQAGLSY	sp|P56382|ATP5E_MOUSE	Z_B16F10	1	11	44316	201	H2Db;H2Kb	peptide_accession	201	44316	44115	220.478	H2Kb
VDAGLEDAGKY	sp|Q52KR2|LRIG2_MOUSE	Z_B16F10	8	11	49639	37326	H2Db;H2Kb	peptide_accession	37326	49639	12313	1.33	H2Kb
VDLVLLVDGSK	sp|O89029|MATN4_MOUSE	Z_B16F10	3	11	49010	37447	H2Db;H2Kb	peptide_accession	37447	49010	11563	1.309	H2Kb
VNEQPPVVLAV	sp|Q8CJF7|ELYS_MOUSE	Z_B16F10	1	11	43479	17104	H2Db;H2Kb	peptide_accession	17104	43479	26375	2.542	H2Kb
VQLHLKSDKPQ	sp|Q60722|ITF2_MOUSE	Z_B16F10	35	11	45438	24669	H2Db;H2Kb	peptide_accession	24669	45438	20769	1.842	H2Kb
WSLDMPPSPGS	sp|E9Q555|RN213_MOUSE	Z_B16F10	1	11	47961	23851	H2Db;H2Kb	peptide_accession	23851	47961	24110	2.011	H2Kb
YAKDIGFIKLD	sp|P62274|RS29_MOUSE	Z_B16F10	2	11	49685	37199	H2Db;H2Kb	peptide_accession	37199	49685	12486	1.336	H2Kb
YIIGDVGVTKG	sp|Q80WG7|TRI36_MOUSE	Z_B16F10	40	11	43567	31892	H2Db;H2Kb	peptide_accession	31892	43567	11675	1.366	H2Kb
YQFDKVGILTL	sp|Q8BKT7|THOC5_MOUSE	Z_B16F10	7	11	4151	1151	H2Db;H2Kb	peptide_accession	1151	4151	3000	3.606	H2Kb
ACCAFPSGPEL	sp|Q80TF6|STAR9_MOUSE	Z_EL4	1	11	33525	15122	H2Db;H2Kb	peptide_accession	15122	33525	18403	2.217	H2Kb
AGVFYILIGGL	sp|P23818|GRIA1_MOUSE	Z_EL4	1	11	37906	972	H2Db;H2Kb	peptide_accession	972	37906	36934	38.998	H2Kb
AIYGFGDKGSL	sp|Q8R127|SCPDL_MOUSE	Z_EL4	5	11	25192	164	H2Db;H2Kb	peptide_accession	164	25192	25028	153.61	H2Kb
AKEALEALVPV	sp|Q8VDJ3|VIGLN_MOUSE	Z_EL4	1	11	31694	21137	H2Db;H2Kb	peptide_accession	21137	31694	10557	1.499	H2Kb
ALDVANKIGII	sp|P62751|RL23A_MOUSE	Z_EL4	2	11	39427	18536	H2Db;H2Kb	peptide_accession	18536	39427	20891	2.127	H2Kb
ATQPPHVVFVL	sp|P50429|ARSB_MOUSE	Z_EL4	1	11	37906	15715	H2Db;H2Kb	peptide_accession	15715	37906	22191	2.412	H2Kb
AYTFKVEASNL	sp|Q5RJH3|CAD12_MOUSE	Z_EL4	2	11	39727	3536	H2Db;H2Kb	peptide_accession	3536	39727	36191	11.235	H2Kb
DIDTAAKFIGA	sp|Q9CR84|AT5G1_MOUSE	Z_EL4	2	11	49347	31957	H2Db;H2Kb	peptide_accession	31957	49347	17390	1.544	H2Kb
DKFLASVSTVL	sp|P01942|HBA_MOUSE	Z_EL4	5	11	42659	16652	H2Db;H2Kb	peptide_accession	16652	42659	26007	2.562	H2Kb
EEESFPGFVNL	sp|Q6ZWR6|SYNE1_MOUSE	Z_EL4	2	11	47600	26623	H2Db;H2Kb	peptide_accession	26623	47600	20977	1.788	H2Kb
EESEYSGQSIT	sp|Q8C4Q9|TM154_MOUSE	Z_EL4	1	11	49835	40199	H2Db;H2Kb	peptide_accession	40199	49835	9636	1.24	H2Kb
EIVFTGEKEQL	sp|Q8VDJ3|VIGLN_MOUSE	Z_EL4	1	11	43486	17175	H2Db;H2Kb	peptide_accession	17175	43486	26311	2.532	H2Kb
ELIPAACGATL	sp|Q9Z1Q9|SYVC_MOUSE	Z_EL4	1	11	38184	19332	H2Db;H2Kb	peptide_accession	19332	38184	18852	1.975	H2Kb
ERPPFVAYPHL	sp|P43024|CX6A1_MOUSE	Z_EL4	1	11	45172	8582	H2Db;H2Kb	peptide_accession	8582	45172	36590	5.264	H2Kb
ESLQANVQRLK	sp|P47963|RL13_MOUSE	Z_EL4	1	11	49512	39657	H2Db;H2Kb	peptide_accession	39657	49512	9855	1.249	H2Kb
FIGAGGTGAAL	sp|Q62425|NDUA4_MOUSE	Z_EL4	1	11	6958	10559	H2Db;H2Kb	peptide_accession	6958	10559	3601	1.518	H2Db
FSIENIIGAGS	sp|Q61060|FOXD3_MOUSE	Z_EL4	7	11	16184	16478	H2Db;H2Kb	peptide_accession	16184	16478	294	1.018	H2Db
GPHSLRYFVTA	sp|P14427|HA14_MOUSE	Z_EL4	25	11	40737	34238	H2Db;H2Kb	peptide_accession	34238	40737	6499	1.19	H2Kb
HTTKSFSRTPG	sp|P01863|GCAA_MOUSE	Z_EL4	1	11	40452	28647	H2Db;H2Kb	peptide_accession	28647	40452	11805	1.412	H2Kb
IGGIGTVPVGR	sp|P10126|EF1A1_MOUSE	Z_EL4	1	11	48880	35905	H2Db;H2Kb	peptide_accession	35905	48880	12975	1.361	H2Kb
IGLFGGAGVGK	sp|P56480|ATPB_MOUSE	Z_EL4	1	11	49373	33228	H2Db;H2Kb	peptide_accession	33228	49373	16145	1.486	H2Kb
IIEPSLRQLAQ	sp|P62984|RL40_MOUSE	Z_EL4	1	11	49448	34107	H2Db;H2Kb	peptide_accession	34107	49448	15341	1.45	H2Kb
IIYEFESSTQM	sp|Q9DB00|GON4L_MOUSE	Z_EL4	17	11	8926	15	H2Db;H2Kb	peptide_accession	15	8926	8911	595.067	H2Kb
IKLPASFQESL	sp|Q2EMV9|PAR14_MOUSE	Z_EL4	1	11	37360	3865	H2Db;H2Kb	peptide_accession	3865	37360	33495	9.666	H2Kb
INYSFPAKGKL	sp|Q8K4L0|DDX54_MOUSE	Z_EL4	1	11	38694	21	H2Db;H2Kb	peptide_accession	21	38694	38673	1842.57	H2Kb
ISPFNFTAIGG	sp|Q8CHT0|AL4A1_MOUSE	Z_EL4	5	11	19204	2688	H2Db;H2Kb	peptide_accession	2688	19204	16516	7.144	H2Kb
KHSLPDLPYDY	sp|P09671|SODM_MOUSE	Z_EL4	1	11	49731	35743	H2Db;H2Kb	peptide_accession	35743	49731	13988	1.391	H2Kb
KLLDFGSLSNL	sp|P63276|RS17_MOUSE	Z_EL4	5	11	30211	1092	H2Db;H2Kb	peptide_accession	1092	30211	29119	27.666	H2Kb
KSYRRKDGVFL	sp|P62830|RL23_MOUSE	Z_EL4	1	11	6127	241	H2Db;H2Kb	peptide_accession	241	6127	5886	25.423	H2Kb
KWTTDGTEIKT	sp|A2ASS6|TITIN_MOUSE	Z_EL4	1	11	48079	25768	H2Db;H2Kb	peptide_accession	25768	48079	22311	1.866	H2Kb
LAMAAFPKKQN	sp|P48771|CX7A2_MOUSE	Z_EL4	1	11	47553	25284	H2Db;H2Kb	peptide_accession	25284	47553	22269	1.881	H2Kb
LAPMDANGYSD	sp|Q9ESN1|DOC2G_MOUSE	Z_EL4	1	11	41082	39211	H2Db;H2Kb	peptide_accession	39211	41082	1871	1.048	H2Kb
LATAMQEGEYD	sp|O08788|DCTN1_MOUSE	Z_EL4	53	11	45979	39840	H2Db;H2Kb	peptide_accession	39840	45979	6139	1.154	H2Kb
LGISTPEELGL	sp|P12787|COX5A_MOUSE	Z_EL4	3	11	37743	4334	H2Db;H2Kb	peptide_accession	4334	37743	33409	8.709	H2Kb
LHLQIGGAEVP	sp|Q62190|RON_MOUSE	Z_EL4	2	11	48454	36425	H2Db;H2Kb	peptide_accession	36425	48454	12029	1.33	H2Kb
LLEFLEDQGED	sp|Q8K2J0|PLCD3_MOUSE	Z_EL4	2	11	49595	43202	H2Db;H2Kb	peptide_accession	43202	49595	6393	1.148	H2Kb
LNLYTRSLNRV	sp|Q80TN7|NAV3_MOUSE	Z_EL4	1	11	40961	726	H2Db;H2Kb	peptide_accession	726	40961	40235	56.42	H2Kb
LRELFPVFTQL	sp|Q99KU6|CF089_MOUSE	Z_EL4	7	11	43447	8179	H2Db;H2Kb	peptide_accession	8179	43447	35268	5.312	H2Kb
LRVAPEEHPTL	sp|P62737|ACTA_MOUSE	Z_EL4	9	11	39920	12203	H2Db;H2Kb	peptide_accession	12203	39920	27717	3.271	H2Kb
LSTLTNTVIVP	sp|Q68FH0|PKP4_MOUSE	Z_EL4	127	11	46948	25900	H2Db;H2Kb	peptide_accession	25900	46948	21048	1.813	H2Kb
LTRNVTVALKH	sp|Q8CJ12|GPR64_MOUSE	Z_EL4	11	11	49867	39156	H2Db;H2Kb	peptide_accession	39156	49867	10711	1.274	H2Kb
LTVTGKTVRLL	sp|P49717|MCM4_MOUSE	Z_EL4	2	11	24626	5669	H2Db;H2Kb	peptide_accession	5669	24626	18957	4.344	H2Kb
MKLNISFPATG	sp|P62754|RS6_MOUSE	Z_EL4	1	11	48340	23143	H2Db;H2Kb	peptide_accession	23143	48340	25197	2.089	H2Kb
NLLHKNKQPVT	sp|Q640M1|UT14A_MOUSE	Z_EL4	14	11	48476	30812	H2Db;H2Kb	peptide_accession	30812	48476	17664	1.573	H2Kb
NPNRFPIFAAL	sp|Q6A0A9|F120A_MOUSE	Z_EL4	4	11	38798	19436	H2Db;H2Kb	peptide_accession	19436	38798	19362	1.996	H2Kb
NSVFLFLTFYI	sp|Q7TN58|TMC8_MOUSE	Z_EL4	6	11	3631	2592	H2Db;H2Kb	peptide_accession	2592	3631	1039	1.401	H2Kb
PALAGASSLAQ	sp|P0C1Q2|PDE11_MOUSE	Z_EL4	3	11	47635	38814	H2Db;H2Kb	peptide_accession	38814	47635	8821	1.227	H2Kb
PILYRPVAVAL	sp|P52480|KPYM_MOUSE	Z_EL4	1	11	42191	6659	H2Db;H2Kb	peptide_accession	6659	42191	35532	6.336	H2Kb
PITVSYAISGQ	sp|Q3UA37|QRIC1_MOUSE	Z_EL4	3	11	49595	34536	H2Db;H2Kb	peptide_accession	34536	49595	15059	1.436	H2Kb
PKFEVIDKPQS	sp|P97450|ATP5J_MOUSE	Z_EL4	15	11	49472	40979	H2Db;H2Kb	peptide_accession	40979	49472	8493	1.207	H2Kb
PLQVAVLGPTG	sp|Q8VHX6|FLNC_MOUSE	Z_EL4	1	11	48275	41884	H2Db;H2Kb	peptide_accession	41884	48275	6391	1.153	H2Kb
PRIASNAGSIA	sp|P62830|RL23_MOUSE	Z_EL4	10	11	48915	38202	H2Db;H2Kb	peptide_accession	38202	48915	10713	1.28	H2Kb
QGGALSAMLDF	sp|Q6ZQ38|CAND1_MOUSE	Z_EL4	1	11	45423	15031	H2Db;H2Kb	peptide_accession	15031	45423	30392	3.022	H2Kb
RIADFGAAARL	sp|P53349|M3K1_MOUSE	Z_EL4	13	11	40883	647	H2Db;H2Kb	peptide_accession	647	40883	40236	63.189	H2Kb
RMLFKDDYPSS	sp|P63280|UBC9_MOUSE	Z_EL4	1	11	40922	11600	H2Db;H2Kb	peptide_accession	11600	40922	29322	3.528	H2Kb
RSLSYSEILRL	sp|Q8BHL5|ELMO2_MOUSE	Z_EL4	2	11	25588	220	H2Db;H2Kb	peptide_accession	220	25588	25368	116.309	H2Kb
RTYTGLSGLAL	sp|Q9R049|AMFR_MOUSE	Z_EL4	9	11	5334	1366	H2Db;H2Kb	peptide_accession	1366	5334	3968	3.905	H2Kb
RVDSFTDRTSL	sp|Q80TL0|PPM1E_MOUSE	Z_EL4	5	11	27978	2699	H2Db;H2Kb	peptide_accession	2699	27978	25279	10.366	H2Kb
RVTKLRPGGPN	sp|Q8K2C7|OS9_MOUSE	Z_EL4	1	11	48169	36278	H2Db;H2Kb	peptide_accession	36278	48169	11891	1.328	H2Kb
SAIMNPASKVI	sp|Q68FD5|CLH_MOUSE	Z_EL4	1	11	78	4204	H2Db;H2Kb	peptide_accession	78	4204	4126	53.897	H2Db
SAYLKMLSSSL	sp|Q8BTC1|CL073_MOUSE	Z_EL4	2	11	2218	14	H2Db;H2Kb	peptide_accession	14	2218	2204	158.429	H2Kb
SGPAFDFPGAL	sp|Q01822|HXD1_MOUSE	Z_EL4	3	11	13568	498	H2Db;H2Kb	peptide_accession	498	13568	13070	27.245	H2Kb
SLGKNPTDAYL	sp|Q3THE2|ML12B_MOUSE	Z_EL4	2	11	1407	9281	H2Db;H2Kb	peptide_accession	1407	9281	7874	6.596	H2Db
SLLEYTPSSRL	sp|Q2NL51|GSK3A_MOUSE	Z_EL4	1	11	29944	332	H2Db;H2Kb	peptide_accession	332	29944	29612	90.193	H2Kb
SLVIPEKFQHI	sp|P62270|RS18_MOUSE	Z_EL4	1	11	23776	1753	H2Db;H2Kb	peptide_accession	1753	23776	22023	13.563	H2Kb
SMDSKSSGWGM	sp|Q921F2|TADBP_MOUSE	Z_EL4	1	11	34414	2686	H2Db;H2Kb	peptide_accession	2686	34414	31728	12.812	H2Kb
SNVLRGMGGAF	sp|P48962|ADT1_MOUSE	Z_EL4	1	11	37973	521	H2Db;H2Kb	peptide_accession	521	37973	37452	72.885	H2Kb
SSLQASLTGRL	sp|Q8BM55|TM214_MOUSE	Z_EL4	4	11	5471	352	H2Db;H2Kb	peptide_accession	352	5471	5119	15.543	H2Kb
SSSRPPLLLRL	sp|O08796|EF2K_MOUSE	Z_EL4	1	11	29113	2593	H2Db;H2Kb	peptide_accession	2593	29113	26520	11.228	H2Kb
SSVDFSLSGRL	sp|P62881|GBB5_MOUSE	Z_EL4	1	11	29667	72	H2Db;H2Kb	peptide_accession	72	29667	29595	412.042	H2Kb
SVFDAYVLPKL	sp|P62855|RS26_MOUSE	Z_EL4	2	11	22600	57	H2Db;H2Kb	peptide_accession	57	22600	22543	396.491	H2Kb
SVVPSPKVSDT	sp|Q9ERD7|TBB3_MOUSE	Z_EL4	1	11	47419	22463	H2Db;H2Kb	peptide_accession	22463	47419	24956	2.111	H2Kb
TPTTFREEEGL	sp|Q61282|PGCA_MOUSE	Z_EL4	3	11	42082	16202	H2Db;H2Kb	peptide_accession	16202	42082	25880	2.597	H2Kb
TPVLTFFRAAM	sp|Q8JZR0|ACSL5_MOUSE	Z_EL4	1	11	30874	4184	H2Db;H2Kb	peptide_accession	4184	30874	26690	7.379	H2Kb
VAFSRSGRLLL	sp|P62880|GBB2_MOUSE	Z_EL4	2	11	13355	27	H2Db;H2Kb	peptide_accession	27	13355	13328	494.63	H2Kb
VAICKPLTYKV	sp|P34985|OL143_MOUSE	Z_EL4	1	11	9344	984	H2Db;H2Kb	peptide_accession	984	9344	8360	9.496	H2Kb
VDLVLLVDGSK	sp|O89029|MATN4_MOUSE	Z_EL4	1	11	49010	37447	H2Db;H2Kb	peptide_accession	37447	49010	11563	1.309	H2Kb
VGGMAGNSLVI	sp|Q91ZB8|MRGRD_MOUSE	Z_EL4	2	11	11439	8735	H2Db;H2Kb	peptide_accession	8735	11439	2704	1.31	H2Kb
VGLQYSGKTTF	sp|Q8VEH3|ARL8A_MOUSE	Z_EL4	1	11	22124	503	H2Db;H2Kb	peptide_accession	503	22124	21621	43.984	H2Kb
VQLHLKSDKPQ	sp|Q60722|ITF2_MOUSE	Z_EL4	8	11	45438	24669	H2Db;H2Kb	peptide_accession	24669	45438	20769	1.842	H2Kb
VVLRNPLIAGK	sp|P62317|SMD2_MOUSE	Z_EL4	1	11	42115	17541	H2Db;H2Kb	peptide_accession	17541	42115	24574	2.401	H2Kb
VYVFDGKPPQL	sp|P39749|FEN1_MOUSE	Z_EL4	6	11	35120	1720	H2Db;H2Kb	peptide_accession	1720	35120	33400	20.419	H2Kb
YIIGDVGVTKG	sp|Q80WG7|TRI36_MOUSE	Z_EL4	13	11	43567	31892	H2Db;H2Kb	peptide_accession	31892	43567	11675	1.366	H2Kb
YQFDKVGILTL	sp|Q8BKT7|THOC5_MOUSE	Z_EL4	4	11	4151	1151	H2Db;H2Kb	peptide_accession	1151	4151	3000	3.606	H2Kb
ALDVANKIGII	sp|P62751|RL23A_MOUSE	Z_GL261	2	11	39427	18536	H2Db;H2Kb	peptide_accession	18536	39427	20891	2.127	H2Kb
ALVPSVVAAKP	sp|Q8BXQ2|PIGT_MOUSE	Z_GL261	1	11	48413	31000	H2Db;H2Kb	peptide_accession	31000	48413	17413	1.562	H2Kb
AYPDLENPPLI	sp|Q9D0I9|SYRC_MOUSE	Z_GL261	7	11	23395	4865	H2Db;H2Kb	peptide_accession	4865	23395	18530	4.809	H2Kb
CYFCCCLCCCC	sp|Q9CQ94|DNJ5B_MOUSE	Z_GL261	1	11	47415	12872	H2Db;H2Kb	peptide_accession	12872	47415	34543	3.684	H2Kb
DVQLQESGPGL	sp|P01822|HVM46_MOUSE	Z_GL261	3	11	46572	15470	H2Db;H2Kb	peptide_accession	15470	46572	31102	3.01	H2Kb
EECDCGSDCDS	sp|Q60813|ADM1A_MOUSE	Z_GL261	1	11	49871	44245	H2Db;H2Kb	peptide_accession	44245	49871	5626	1.127	H2Kb
FGEALVRHDEF	sp|O35887|CALU_MOUSE	Z_GL261	4	11	30960	25358	H2Db;H2Kb	peptide_accession	25358	30960	5602	1.221	H2Kb
FGGRSSGPYGG	sp|P49312|ROA1_MOUSE	Z_GL261	1	11	46936	34481	H2Db;H2Kb	peptide_accession	34481	46936	12455	1.361	H2Kb
FRLSSASVLGV	sp|Q4LDD4|ARAP1_MOUSE	Z_GL261	1	11	38026	15136	H2Db;H2Kb	peptide_accession	15136	38026	22890	2.512	H2Kb
FRSPPPGMGLN	sp|Q8VIJ6|SFPQ_MOUSE	Z_GL261	1	11	49872	42943	H2Db;H2Kb	peptide_accession	42943	49872	6929	1.161	H2Kb
FSIENIIGAGS	sp|Q61060|FOXD3_MOUSE	Z_GL261	2	11	16184	16478	H2Db;H2Kb	peptide_accession	16184	16478	294	1.018	H2Db
GGGGRYYGGGN	sp|Q8R081|HNRPL_MOUSE	Z_GL261	1	11	49883	32321	H2Db;H2Kb	peptide_accession	32321	49883	17562	1.543	H2Kb
IEAHGKIYKLT	sp|A2ASS6|TITIN_MOUSE	Z_GL261	1	11	49328	27337	H2Db;H2Kb	peptide_accession	27337	49328	21991	1.804	H2Kb
IHMRVHTGEKP	sp|Q4VA44|ZN664_MOUSE	Z_GL261	1	11	48987	22700	H2Db;H2Kb	peptide_accession	22700	48987	26287	2.158	H2Kb
IIYEFESSTQM	sp|Q9DB00|GON4L_MOUSE	Z_GL261	6	11	8926	15	H2Db;H2Kb	peptide_accession	15	8926	8911	595.067	H2Kb
IPVFVTMSQKN	sp|Q99P91|GPNMB_MOUSE	Z_GL261	1	11	49763	40064	H2Db;H2Kb	peptide_accession	40064	49763	9699	1.242	H2Kb
KWTTDGTEIKT	sp|A2ASS6|TITIN_MOUSE	Z_GL261	1	11	48079	25768	H2Db;H2Kb	peptide_accession	25768	48079	22311	1.866	H2Kb
LATAMQEGEYD	sp|O08788|DCTN1_MOUSE	Z_GL261	5	11	45979	39840	H2Db;H2Kb	peptide_accession	39840	45979	6139	1.154	H2Kb
LHLQIGGAEVP	sp|Q62190|RON_MOUSE	Z_GL261	2	11	48454	36425	H2Db;H2Kb	peptide_accession	36425	48454	12029	1.33	H2Kb
LLEFLEDQGED	sp|Q8K2J0|PLCD3_MOUSE	Z_GL261	1	11	49595	43202	H2Db;H2Kb	peptide_accession	43202	49595	6393	1.148	H2Kb
LNSVFLFLTFY	sp|Q7TN58|TMC8_MOUSE	Z_GL261	1	11	47143	6420	H2Db;H2Kb	peptide_accession	6420	47143	40723	7.343	H2Kb
LRELFPVFTQL	sp|Q99KU6|CF089_MOUSE	Z_GL261	1	11	43447	8179	H2Db;H2Kb	peptide_accession	8179	43447	35268	5.312	H2Kb
LSTLTNTVIVP	sp|Q68FH0|PKP4_MOUSE	Z_GL261	139	11	46948	25900	H2Db;H2Kb	peptide_accession	25900	46948	21048	1.813	H2Kb
LTRNVTVALKH	sp|Q8CJ12|GPR64_MOUSE	Z_GL261	11	11	49867	39156	H2Db;H2Kb	peptide_accession	39156	49867	10711	1.274	H2Kb
LVDTHSKRTLL	sp|P20152|VIME_MOUSE	Z_GL261	1	11	33958	1140	H2Db;H2Kb	peptide_accession	1140	33958	32818	29.788	H2Kb
MNESVDVMDVI	sp|Q6KCD5|NIPBL_MOUSE	Z_GL261	1	11	42449	23034	H2Db;H2Kb	peptide_accession	23034	42449	19415	1.843	H2Kb
MWLQNLLFLGI	sp|P01587|CSF2_MOUSE	Z_GL261	1	11	12744	518	H2Db;H2Kb	peptide_accession	518	12744	12226	24.602	H2Kb
NLLHKNKQPVT	sp|Q640M1|UT14A_MOUSE	Z_GL261	7	11	48476	30812	H2Db;H2Kb	peptide_accession	30812	48476	17664	1.573	H2Kb
NSVFLFLTFYI	sp|Q7TN58|TMC8_MOUSE	Z_GL261	3	11	3631	2592	H2Db;H2Kb	peptide_accession	2592	3631	1039	1.401	H2Kb
PAPATEQSSAE	sp|Q9JKB3|DBPA_MOUSE	Z_GL261	4	11	49166	39116	H2Db;H2Kb	peptide_accession	39116	49166	10050	1.257	H2Kb
RASQPMAPGVF	sp|Q9WTU0|PHF2_MOUSE	Z_GL261	1	11	35583	18155	H2Db;H2Kb	peptide_accession	18155	35583	17428	1.96	H2Kb
SAHLQWMVVRN	sp|P41105|RL28_MOUSE	Z_GL261	1	11	43915	17538	H2Db;H2Kb	peptide_accession	17538	43915	26377	2.504	H2Kb
SGDPQSQGLQQ	sp|Q3UPL0|SC31A_MOUSE	Z_GL261	1	11	49619	38502	H2Db;H2Kb	peptide_accession	38502	49619	11117	1.289	H2Kb
SLVIPEKFQHI	sp|P62270|RS18_MOUSE	Z_GL261	1	11	23776	1753	H2Db;H2Kb	peptide_accession	1753	23776	22023	13.563	H2Kb
SSHKTFRIKRF	sp|P62892|RL39_MOUSE	Z_GL261	8	11	43396	824	H2Db;H2Kb	peptide_accession	824	43396	42572	52.665	H2Kb
SSSSYGSGRRF	sp|P49312|ROA1_MOUSE	Z_GL261	2	11	45523	1957	H2Db;H2Kb	peptide_accession	1957	45523	43566	23.262	H2Kb
SSVDFSLSGRL	sp|P62881|GBB5_MOUSE	Z_GL261	4	11	29667	72	H2Db;H2Kb	peptide_accession	72	29667	29595	412.042	H2Kb
SSYDWSKGHEF	sp|Q8C570|RAE1L_MOUSE	Z_GL261	2	11	33486	131	H2Db;H2Kb	peptide_accession	131	33486	33355	255.618	H2Kb
STRSVSSSSYR	sp|P20152|VIME_MOUSE	Z_GL261	2	11	49194	29312	H2Db;H2Kb	peptide_accession	29312	49194	19882	1.678	H2Kb
TQPIVLGTASA	sp|Q8CBE3|WDR37_MOUSE	Z_GL261	1	11	32957	26517	H2Db;H2Kb	peptide_accession	26517	32957	6440	1.243	H2Kb
TSLKLRKFDSL	sp|Q8K273|MMGT1_MOUSE	Z_GL261	1	11	3211	629	H2Db;H2Kb	peptide_accession	629	3211	2582	5.105	H2Kb
VAICKPLTYKV	sp|P34985|OL143_MOUSE	Z_GL261	1	11	9344	984	H2Db;H2Kb	peptide_accession	984	9344	8360	9.496	H2Kb
VAISAFTLKDL	sp|Q6NVD0|FREM2_MOUSE	Z_GL261	1	11	5927	248	H2Db;H2Kb	peptide_accession	248	5927	5679	23.899	H2Kb
VDLQGIKAKFQ	sp|Q99JG3|ANX13_MOUSE	Z_GL261	1	11	49175	41342	H2Db;H2Kb	peptide_accession	41342	49175	7833	1.189	H2Kb
VDLVLLVDGSK	sp|O89029|MATN4_MOUSE	Z_GL261	4	11	49010	37447	H2Db;H2Kb	peptide_accession	37447	49010	11563	1.309	H2Kb
VQLHLKSDKPQ	sp|Q60722|ITF2_MOUSE	Z_GL261	11	11	45438	24669	H2Db;H2Kb	peptide_accession	24669	45438	20769	1.842	H2Kb
VQRLTYRRRLS	sp|Q9D1R9|RL34_MOUSE	Z_GL261	1	11	49505	13308	H2Db;H2Kb	peptide_accession	13308	49505	36197	3.72	H2Kb
VSRLLRRRRSL	sp|A2ASS6|TITIN_MOUSE	Z_GL261	1	11	38128	575	H2Db;H2Kb	peptide_accession	575	38128	37553	66.31	H2Kb
YAKDIGFIKLD	sp|P62274|RS29_MOUSE	Z_GL261	4	11	49685	37199	H2Db;H2Kb	peptide_accession	37199	49685	12486	1.336	H2Kb
YIIGDVGVTKG	sp|Q80WG7|TRI36_MOUSE	Z_GL261	15	11	43567	31892	H2Db;H2Kb	peptide_accession	31892	43567	11675	1.366	H2Kb
YQFDKVGILTL	sp|Q8BKT7|THOC5_MOUSE	Z_GL261	1	11	4151	1151	H2Db;H2Kb	peptide_accession	1151	4151	3000	3.606	H2Kb
AAASKLGEFAK	sp|Q76MZ3|2AAA_MOUSE	Z_LLC	1	11	46006	26903	H2Db;H2Kb	peptide_accession	26903	46006	19103	1.71	H2Kb
AAKVFESIGKF	sp|P67778|PHB_MOUSE	Z_LLC	1	11	39345	3919	H2Db;H2Kb	peptide_accession	3919	39345	35426	10.04	H2Kb
AALSPLGIEVD	sp|Q64337|SQSTM_MOUSE	Z_LLC	3	11	46014	35043	H2Db;H2Kb	peptide_accession	35043	46014	10971	1.313	H2Kb
AAPTVSIFPPS	sp|P01837|IGKC_MOUSE	Z_LLC	15	11	27466	13349	H2Db;H2Kb	peptide_accession	13349	27466	14117	2.058	H2Kb
AFESVVAIANS	sp|Q8C147|DOCK8_MOUSE	Z_LLC	2	11	48955	36194	H2Db;H2Kb	peptide_accession	36194	48955	12761	1.353	H2Kb
AGAGELHLEIC	sp|P58252|EF2_MOUSE	Z_LLC	1	11	48019	25866	H2Db;H2Kb	peptide_accession	25866	48019	22153	1.856	H2Kb
AHLTVKKIFVG	sp|P49312|ROA1_MOUSE	Z_LLC	3	11	48590	28873	H2Db;H2Kb	peptide_accession	28873	48590	19717	1.683	H2Kb
AHVTVKKLFVG	sp|O88569|ROA2_MOUSE	Z_LLC	1	11	48435	27474	H2Db;H2Kb	peptide_accession	27474	48435	20961	1.763	H2Kb
AIKFLEVIKPF	sp|P61620|S61A1_MOUSE	Z_LLC	2	11	41548	10052	H2Db;H2Kb	peptide_accession	10052	41548	31496	4.133	H2Kb
AIVDVPVGEEL	sp|Q03265|ATPA_MOUSE	Z_LLC	4	11	30449	11731	H2Db;H2Kb	peptide_accession	11731	30449	18718	2.596	H2Kb
AKNLYIISVKG	sp|P62830|RL23_MOUSE	Z_LLC	1	11	49280	31415	H2Db;H2Kb	peptide_accession	31415	49280	17865	1.569	H2Kb
AQYGNILKHVM	sp|Q8R4R6|NUP53_MOUSE	Z_LLC	2	11	1158	3446	H2Db;H2Kb	peptide_accession	1158	3446	2288	2.976	H2Db
ASKLLRAVILG	sp|Q9WUR9|KAD4_MOUSE	Z_LLC	4	11	44678	22258	H2Db;H2Kb	peptide_accession	22258	44678	22420	2.007	H2Kb
ASYLLAALGGN	sp|P99027|RLA2_MOUSE	Z_LLC	1	11	45435	9270	H2Db;H2Kb	peptide_accession	9270	45435	36165	4.901	H2Kb
ATRLSNIFVIG	sp|P62702|RS4X_MOUSE	Z_LLC	1	11	48595	21177	H2Db;H2Kb	peptide_accession	21177	48595	27418	2.295	H2Kb
AVELPLTHFEL	sp|P54775|PRS6B_MOUSE	Z_LLC	2	11	24108	7557	H2Db;H2Kb	peptide_accession	7557	24108	16551	3.19	H2Kb
AVILPIKFPHL	sp|Q8VEJ9|VPS4A_MOUSE	Z_LLC	2	11	21708	230	H2Db;H2Kb	peptide_accession	230	21708	21478	94.383	H2Kb
AVISPHYDSLL	sp|Q05920|PYC_MOUSE	Z_LLC	1	11	24649	344	H2Db;H2Kb	peptide_accession	344	24649	24305	71.654	H2Kb
AYTFKVEASNL	sp|Q5RJH3|CAD12_MOUSE	Z_LLC	1	11	39727	3536	H2Db;H2Kb	peptide_accession	3536	39727	36191	11.235	H2Kb
DKFLASVSTVL	sp|P01942|HBA_MOUSE	Z_LLC	4	11	42659	16652	H2Db;H2Kb	peptide_accession	16652	42659	26007	2.562	H2Kb
DPSIPSAATLI	sp|Q80X95|RRAGA_MOUSE	Z_LLC	2	11	47432	33326	H2Db;H2Kb	peptide_accession	33326	47432	14106	1.423	H2Kb
EEESFPGFVNL	sp|Q6ZWR6|SYNE1_MOUSE	Z_LLC	4	11	47600	26623	H2Db;H2Kb	peptide_accession	26623	47600	20977	1.788	H2Kb
EPSSVYVGNSA	sp|P97798|NEO1_MOUSE	Z_LLC	1	11	49670	43445	H2Db;H2Kb	peptide_accession	43445	49670	6225	1.143	H2Kb
ERYNFFTGCPK	sp|P80313|TCPH_MOUSE	Z_LLC	1	11	49505	21609	H2Db;H2Kb	peptide_accession	21609	49505	27896	2.291	H2Kb
ESSCVAPSGTD	sp|Q99P47|CNTP4_MOUSE	Z_LLC	1	11	49783	43986	H2Db;H2Kb	peptide_accession	43986	49783	5797	1.132	H2Kb
EVATFYTMYNR	sp|Q9D6J6|NDUV2_MOUSE	Z_LLC	1	11	49656	25434	H2Db;H2Kb	peptide_accession	25434	49656	24222	1.952	H2Kb
EVILPVPAFNV	sp|P17182|ENOA_MOUSE	Z_LLC	1	11	45558	14730	H2Db;H2Kb	peptide_accession	14730	45558	30828	3.093	H2Kb
FDDESDPFEVL	sp|Q9CY58|PAIRB_MOUSE	Z_LLC	1	11	37275	32669	H2Db;H2Kb	peptide_accession	32669	37275	4606	1.141	H2Kb
FIFPPKIKDVL	sp|P01863|GCAA_MOUSE	Z_LLC	233	11	15678	7859	H2Db;H2Kb	peptide_accession	7859	15678	7819	1.995	H2Kb
FILKHTGPGIL	sp|P17742|PPIA_MOUSE	Z_LLC	11	11	8182	2024	H2Db;H2Kb	peptide_accession	2024	8182	6158	4.042	H2Kb
FIQFLSEPTIT	sp|Q9ERZ3|ACM3_MOUSE	Z_LLC	1	11	38094	27214	H2Db;H2Kb	peptide_accession	27214	38094	10880	1.4	H2Kb
FLPPPFPPPGG	sp|Q61545|EWS_MOUSE	Z_LLC	2	11	47868	31686	H2Db;H2Kb	peptide_accession	31686	47868	16182	1.511	H2Kb
FRIPFIRPADQ	sp|Q64331|MYO6_MOUSE	Z_LLC	3	11	49396	31275	H2Db;H2Kb	peptide_accession	31275	49396	18121	1.579	H2Kb
FRISLGLPVGA	sp|P62830|RL23_MOUSE	Z_LLC	1	11	39438	25791	H2Db;H2Kb	peptide_accession	25791	39438	13647	1.529	H2Kb
FRLIYDTKGRF	sp|P62702|RS4X_MOUSE	Z_LLC	3	11	46842	6090	H2Db;H2Kb	peptide_accession	6090	46842	40752	7.692	H2Kb
FSIENIIGAGS	sp|Q61060|FOXD3_MOUSE	Z_LLC	4	11	16184	16478	H2Db;H2Kb	peptide_accession	16184	16478	294	1.018	H2Db
FSVVPSPKVSD	sp|Q9ERD7|TBB3_MOUSE	Z_LLC	1	11	48309	33125	H2Db;H2Kb	peptide_accession	33125	48309	15184	1.458	H2Kb
FTPSLDSDFTF	sp|Q9CXE7|TMED5_MOUSE	Z_LLC	3	11	18261	9005	H2Db;H2Kb	peptide_accession	9005	18261	9256	2.028	H2Kb
FVFIHAVPVEE	sp|Q00PI9|HNRL2_MOUSE	Z_LLC	2	11	45281	10806	H2Db;H2Kb	peptide_accession	10806	45281	34475	4.19	H2Kb
FVKADLSIPDL	sp|Q8BQZ4|RLGPB_MOUSE	Z_LLC	1	11	15324	17858	H2Db;H2Kb	peptide_accession	15324	17858	2534	1.165	H2Db
FVQFHPTGIYG	sp|Q8K2B3|DHSA_MOUSE	Z_LLC	2	11	38400	23446	H2Db;H2Kb	peptide_accession	23446	38400	14954	1.638	H2Kb
FYVPAEPKLAF	sp|P14148|RL7_MOUSE	Z_LLC	3	11	44262	10561	H2Db;H2Kb	peptide_accession	10561	44262	33701	4.191	H2Kb
GESDDSILRLA	sp|Q9CQR2|RS21_MOUSE	Z_LLC	3	11	49574	41028	H2Db;H2Kb	peptide_accession	41028	49574	8546	1.208	H2Kb
GFGFVTFDDHD	sp|O88569|ROA2_MOUSE	Z_LLC	6	11	49848	41324	H2Db;H2Kb	peptide_accession	41324	49848	8524	1.206	H2Kb
GFLPPPFPPPG	sp|Q61545|EWS_MOUSE	Z_LLC	6	11	48224	31261	H2Db;H2Kb	peptide_accession	31261	48224	16963	1.543	H2Kb
GFVRLRGLPFG	sp|O35737|HNRH1_MOUSE	Z_LLC	5	11	42528	36468	H2Db;H2Kb	peptide_accession	36468	42528	6060	1.166	H2Kb
GGGGRYYGGGN	sp|Q8R081|HNRPL_MOUSE	Z_LLC	1	11	49883	32321	H2Db;H2Kb	peptide_accession	32321	49883	17562	1.543	H2Kb
GKKRGFGFVTF	sp|O88569|ROA2_MOUSE	Z_LLC	1	11	46423	28844	H2Db;H2Kb	peptide_accession	28844	46423	17579	1.609	H2Kb
GKTAAFLLPIL	sp|P16381|DDX3L_MOUSE	Z_LLC	4	11	39972	21339	H2Db;H2Kb	peptide_accession	21339	39972	18633	1.873	H2Kb
GLHNHHTTKSF	sp|P01863|GCAA_MOUSE	Z_LLC	1	11	44363	12765	H2Db;H2Kb	peptide_accession	12765	44363	31598	3.475	H2Kb
GPPFAFVEFED	sp|Q6PDM2|SRSF1_MOUSE	Z_LLC	3	11	49750	44403	H2Db;H2Kb	peptide_accession	44403	49750	5347	1.12	H2Kb
GPPGILALLDE	sp|Q8VDD5|MYH9_MOUSE	Z_LLC	2	11	49798	44693	H2Db;H2Kb	peptide_accession	44693	49798	5105	1.114	H2Kb
GRYLTVAAVFR	sp|Q9D6F9|TBB4A_MOUSE	Z_LLC	3	11	49091	37996	H2Db;H2Kb	peptide_accession	37996	49091	11095	1.292	H2Kb
GSSGAKFRISL	sp|P62830|RL23_MOUSE	Z_LLC	4	11	43142	9024	H2Db;H2Kb	peptide_accession	9024	43142	34118	4.781	H2Kb
HIGKPSTIRRD	sp|P62918|RL8_MOUSE	Z_LLC	5	11	49884	42598	H2Db;H2Kb	peptide_accession	42598	49884	7286	1.171	H2Kb
HKLGLGLEFQA	sp|Q60932|VDAC1_MOUSE	Z_LLC	1	11	47126	32680	H2Db;H2Kb	peptide_accession	32680	47126	14446	1.442	H2Kb
HTGGKILGFFF	sp|P62245|RS15A_MOUSE	Z_LLC	7	11	39353	16221	H2Db;H2Kb	peptide_accession	16221	39353	23132	2.426	H2Kb
HTTKSFSRTPG	sp|P01863|GCAA_MOUSE	Z_LLC	7	11	40452	28647	H2Db;H2Kb	peptide_accession	28647	40452	11805	1.412	H2Kb
IFFDRYPDSIL	sp|P49717|MCM4_MOUSE	Z_LLC	1	11	40710	116	H2Db;H2Kb	peptide_accession	116	40710	40594	350.948	H2Kb
IFPPKIKDVLM	sp|P01863|GCAA_MOUSE	Z_LLC	164	11	42041	3761	H2Db;H2Kb	peptide_accession	3761	42041	38280	11.178	H2Kb
IGGIGTVPVGR	sp|P10126|EF1A1_MOUSE	Z_LLC	1	11	48880	35905	H2Db;H2Kb	peptide_accession	35905	48880	12975	1.361	H2Kb
IGGLFFAVGIA	sp|Q504N2|S22AF_MOUSE	Z_LLC	1	11	44415	4063	H2Db;H2Kb	peptide_accession	4063	44415	40352	10.932	H2Kb
IISVKGIKGRL	sp|P62830|RL23_MOUSE	Z_LLC	2	11	42712	1656	H2Db;H2Kb	peptide_accession	1656	42712	41056	25.792	H2Kb
ILESLREPLAE	sp|Q64096|MCF2L_MOUSE	Z_LLC	1	11	48863	39578	H2Db;H2Kb	peptide_accession	39578	48863	9285	1.235	H2Kb
ILNPDNSFEIL	sp|P35564|CALX_MOUSE	Z_LLC	3	11	28336	12400	H2Db;H2Kb	peptide_accession	12400	28336	15936	2.285	H2Kb
INVTDFTRGIL	sp|Q8VDD5|MYH9_MOUSE	Z_LLC	2	11	23369	1339	H2Db;H2Kb	peptide_accession	1339	23369	22030	17.453	H2Kb
IRVFPEKGYSF	sp|P70318|TIAR_MOUSE	Z_LLC	1	11	47698	8794	H2Db;H2Kb	peptide_accession	8794	47698	38904	5.424	H2Kb
ISWFVNNVEVH	sp|P01863|GCAA_MOUSE	Z_LLC	4	11	38159	29373	H2Db;H2Kb	peptide_accession	29373	38159	8786	1.299	H2Kb
KFRISLGLPVG	sp|P62830|RL23_MOUSE	Z_LLC	4	11	48471	26847	H2Db;H2Kb	peptide_accession	26847	48471	21624	1.805	H2Kb
KKRGFGFVTFD	sp|O88569|ROA2_MOUSE	Z_LLC	1	11	49888	37983	H2Db;H2Kb	peptide_accession	37983	49888	11905	1.313	H2Kb
KPGYLANDRLL	sp|P26043|RADI_MOUSE	Z_LLC	1	11	36116	19676	H2Db;H2Kb	peptide_accession	19676	36116	16440	1.836	H2Kb
KRSRGFGFVTF	sp|Q61474|MSI1H_MOUSE	Z_LLC	3	11	46054	17864	H2Db;H2Kb	peptide_accession	17864	46054	28190	2.578	H2Kb
KTSTSPIVKSF	sp|P01837|IGKC_MOUSE	Z_LLC	1	11	47047	23900	H2Db;H2Kb	peptide_accession	23900	47047	23147	1.968	H2Kb
LATAMQEGEYD	sp|O08788|DCTN1_MOUSE	Z_LLC	3	11	45979	39840	H2Db;H2Kb	peptide_accession	39840	45979	6139	1.154	H2Kb
LELGPPVVISP	sp|Q8VCR7|ABHEB_MOUSE	Z_LLC	1	11	49616	34457	H2Db;H2Kb	peptide_accession	34457	49616	15159	1.44	H2Kb
LFIPRRAPFDL	sp|P11499|HS90B_MOUSE	Z_LLC	1	11	39641	2980	H2Db;H2Kb	peptide_accession	2980	39641	36661	13.302	H2Kb
LFRWILSRVNK	sp|O08638|MYH11_MOUSE	Z_LLC	1	11	49785	32699	H2Db;H2Kb	peptide_accession	32699	49785	17086	1.523	H2Kb
LGGPSVFIFPP	sp|P01863|GCAA_MOUSE	Z_LLC	7	11	47726	21017	H2Db;H2Kb	peptide_accession	21017	47726	26709	2.271	H2Kb
LGLPAVPAVTL	sp|Q99K01|PDXD1_MOUSE	Z_LLC	1	11	23445	7127	H2Db;H2Kb	peptide_accession	7127	23445	16318	3.29	H2Kb
LHLQIGGAEVP	sp|Q62190|RON_MOUSE	Z_LLC	1	11	48454	36425	H2Db;H2Kb	peptide_accession	36425	48454	12029	1.33	H2Kb
LLEFLEDQGED	sp|Q8K2J0|PLCD3_MOUSE	Z_LLC	2	11	49595	43202	H2Db;H2Kb	peptide_accession	43202	49595	6393	1.148	H2Kb
LLEPYNKYRFL	sp|Q8VDD5|MYH9_MOUSE	Z_LLC	5	11	44127	12004	H2Db;H2Kb	peptide_accession	12004	44127	32123	3.676	H2Kb
LMIEMDGTENK	sp|P17182|ENOA_MOUSE	Z_LLC	2	11	45990	27321	H2Db;H2Kb	peptide_accession	27321	45990	18669	1.683	H2Kb
LPSRQFGFIVL	sp|P62245|RS15A_MOUSE	Z_LLC	2	11	44022	19682	H2Db;H2Kb	peptide_accession	19682	44022	24340	2.237	H2Kb
LRKLFIGGLSF	sp|P49312|ROA1_MOUSE	Z_LLC	6	11	48886	16140	H2Db;H2Kb	peptide_accession	16140	48886	32746	3.029	H2Kb
LRVAPEEHPTL	sp|P62737|ACTA_MOUSE	Z_LLC	2	11	39920	12203	H2Db;H2Kb	peptide_accession	12203	39920	27717	3.271	H2Kb
LRVPVFRPMDL	sp|Q6P1F6|2ABA_MOUSE	Z_LLC	7	11	47178	10198	H2Db;H2Kb	peptide_accession	10198	47178	36980	4.626	H2Kb
LSLFHHSNIEM	sp|Q9Z0F8|ADA17_MOUSE	Z_LLC	1	11	7211	426	H2Db;H2Kb	peptide_accession	426	7211	6785	16.927	H2Kb
LSPPRKRQAKA	sp|Q8R149|BUD13_MOUSE	Z_LLC	1	11	47432	13194	H2Db;H2Kb	peptide_accession	13194	47432	34238	3.595	H2Kb
LSTLTNTVIVP	sp|Q68FH0|PKP4_MOUSE	Z_LLC	97	11	46948	25900	H2Db;H2Kb	peptide_accession	25900	46948	21048	1.813	H2Kb
LTIVAAVTGIA	sp|P08101|FCGR2_MOUSE	Z_LLC	4	11	40278	18009	H2Db;H2Kb	peptide_accession	18009	40278	22269	2.237	H2Kb
LTRNVTVALKH	sp|Q8CJ12|GPR64_MOUSE	Z_LLC	8	11	49867	39156	H2Db;H2Kb	peptide_accession	39156	49867	10711	1.274	H2Kb
LVPFAFVRFED	sp|Q9D0B0|SRSF9_MOUSE	Z_LLC	1	11	49054	27533	H2Db;H2Kb	peptide_accession	27533	49054	21521	1.782	H2Kb
LYIISVKGIKG	sp|P62830|RL23_MOUSE	Z_LLC	6	11	48947	24070	H2Db;H2Kb	peptide_accession	24070	48947	24877	2.034	H2Kb
LYNEFPEPIKL	sp|P51150|RAB7A_MOUSE	Z_LLC	1	11	39968	3902	H2Db;H2Kb	peptide_accession	3902	39968	36066	10.243	H2Kb
MASGGGSLGLI	sp|Q8VIF2|PRS42_MOUSE	Z_LLC	1	11	35257	9810	H2Db;H2Kb	peptide_accession	9810	35257	25447	3.594	H2Kb
MFLVNSFLKGG	sp|O88456|CPNS1_MOUSE	Z_LLC	7	11	44082	13296	H2Db;H2Kb	peptide_accession	13296	44082	30786	3.315	H2Kb
MFSSSAKIVKP	sp|P62082|RS7_MOUSE	Z_LLC	1	11	49580	32083	H2Db;H2Kb	peptide_accession	32083	49580	17497	1.545	H2Kb
MGSDGRLLRGY	sp|P14429|HA17_MOUSE	Z_LLC	1	11	49706	30502	H2Db;H2Kb	peptide_accession	30502	49706	19204	1.63	H2Kb
MKPLVVFVLGG	sp|Q9DBP5|KCY_MOUSE	Z_LLC	5	11	49107	26689	H2Db;H2Kb	peptide_accession	26689	49107	22418	1.84	H2Kb
MLMAEVSTPFV	sp|Q7TNV1|FA57B_MOUSE	Z_LLC	1	11	15924	11560	H2Db;H2Kb	peptide_accession	11560	15924	4364	1.378	H2Kb
MVTDFMPEDIY	sp|P01863|GCAA_MOUSE	Z_LLC	3	11	49001	12166	H2Db;H2Kb	peptide_accession	12166	49001	36835	4.028	H2Kb
NKGPLSQAFLE	sp|Q2EMV9|PAR14_MOUSE	Z_LLC	1	11	49818	42484	H2Db;H2Kb	peptide_accession	42484	49818	7334	1.173	H2Kb
NLLHKNKQPVT	sp|Q640M1|UT14A_MOUSE	Z_LLC	7	11	48476	30812	H2Db;H2Kb	peptide_accession	30812	48476	17664	1.573	H2Kb
NLYIISVKGIK	sp|P62830|RL23_MOUSE	Z_LLC	1	11	49438	37949	H2Db;H2Kb	peptide_accession	37949	49438	11489	1.303	H2Kb
NSVFLFLTFYI	sp|Q7TN58|TMC8_MOUSE	Z_LLC	1	11	3631	2592	H2Db;H2Kb	peptide_accession	2592	3631	1039	1.401	H2Kb
PASKRSRGFGF	sp|O88569|ROA2_MOUSE	Z_LLC	4	11	49479	16130	H2Db;H2Kb	peptide_accession	16130	49479	33349	3.068	H2Kb
PDTVAFVPISG	sp|P10126|EF1A1_MOUSE	Z_LLC	1	11	49474	41477	H2Db;H2Kb	peptide_accession	41477	49474	7997	1.193	H2Kb
PEAIFQPSFLG	sp|Q8BFZ3|ACTBL_MOUSE	Z_LLC	5	11	49679	35348	H2Db;H2Kb	peptide_accession	35348	49679	14331	1.405	H2Kb
PEPAKSAPAPK	sp|Q6ZWY9|H2B1C_MOUSE	Z_LLC	1	11	49612	42838	H2Db;H2Kb	peptide_accession	42838	49612	6774	1.158	H2Kb
PFDFRRFDIYR	sp|Q9DC16|ERGI1_MOUSE	Z_LLC	1	11	49824	39497	H2Db;H2Kb	peptide_accession	39497	49824	10327	1.261	H2Kb
PFGQIFRPDNF	sp|Q7TMM9|TBB2A_MOUSE	Z_LLC	4	11	48295	23131	H2Db;H2Kb	peptide_accession	23131	48295	25164	2.088	H2Kb
PGDVFYLHSRL	sp|Q03265|ATPA_MOUSE	Z_LLC	1	11	43738	2008	H2Db;H2Kb	peptide_accession	2008	43738	41730	21.782	H2Kb
PGLNLNALGLF	sp|Q9CPN8|IF2B3_MOUSE	Z_LLC	1	11	45457	11942	H2Db;H2Kb	peptide_accession	11942	45457	33515	3.806	H2Kb
PIERTISKPKG	sp|P01863|GCAA_MOUSE	Z_LLC	3	11	49310	41941	H2Db;H2Kb	peptide_accession	41941	49310	7369	1.176	H2Kb
PIKIPVGPETL	sp|P56480|ATPB_MOUSE	Z_LLC	1	11	41335	23574	H2Db;H2Kb	peptide_accession	23574	41335	17761	1.753	H2Kb
PILYRPVAVAL	sp|P52480|KPYM_MOUSE	Z_LLC	6	11	42191	6659	H2Db;H2Kb	peptide_accession	6659	42191	35532	6.336	H2Kb
PITVSYAISGQ	sp|Q3UA37|QRIC1_MOUSE	Z_LLC	2	11	49595	34536	H2Db;H2Kb	peptide_accession	34536	49595	15059	1.436	H2Kb
PKRASRIRKLF	sp|P62754|RS6_MOUSE	Z_LLC	1	11	49563	31729	H2Db;H2Kb	peptide_accession	31729	49563	17834	1.562	H2Kb
PLARDLLHPSL	sp|Q6ZWY3|RS27L_MOUSE	Z_LLC	13	11	37242	22355	H2Db;H2Kb	peptide_accession	22355	37242	14887	1.666	H2Kb
PLLGPRRVPVL	sp|Q8BMJ2|SYLC_MOUSE	Z_LLC	1	11	44081	17795	H2Db;H2Kb	peptide_accession	17795	44081	26286	2.477	H2Kb
PLLKVSIIPRG	sp|Q920A7|AFG31_MOUSE	Z_LLC	3	11	49440	38824	H2Db;H2Kb	peptide_accession	38824	49440	10616	1.273	H2Kb
PPGFAFVEFED	sp|P84104|SRSF3_MOUSE	Z_LLC	1	11	49880	44606	H2Db;H2Kb	peptide_accession	44606	49880	5274	1.118	H2Kb
PPGILALLDEE	sp|Q8VDD5|MYH9_MOUSE	Z_LLC	3	11	49393	44741	H2Db;H2Kb	peptide_accession	44741	49393	4652	1.104	H2Kb
PPPLSPPVLGL	sp|Q6P542|ABCF1_MOUSE	Z_LLC	4	11	47791	30637	H2Db;H2Kb	peptide_accession	30637	47791	17154	1.56	H2Kb
PPVTHDLRVSL	sp|Q9QYJ3|DNJB1_MOUSE	Z_LLC	3	11	45545	22886	H2Db;H2Kb	peptide_accession	22886	45545	22659	1.99	H2Kb
PQKYKGIFNGF	sp|Q8VEM8|MPCP_MOUSE	Z_LLC	1	11	49025	18559	H2Db;H2Kb	peptide_accession	18559	49025	30466	2.642	H2Kb
PRHGRYLTVAA	sp|Q7TMM9|TBB2A_MOUSE	Z_LLC	1	11	49172	28409	H2Db;H2Kb	peptide_accession	28409	49172	20763	1.731	H2Kb
PRKIEEIKDFL	sp|Q9JJI8|RL38_MOUSE	Z_LLC	8	11	47957	34080	H2Db;H2Kb	peptide_accession	34080	47957	13877	1.407	H2Kb
PRLGFHLPLEV	sp|Q9QXS1|PLEC_MOUSE	Z_LLC	1	11	47984	13249	H2Db;H2Kb	peptide_accession	13249	47984	34735	3.622	H2Kb
PSVFIFPPKIK	sp|P01863|GCAA_MOUSE	Z_LLC	68	11	49449	33610	H2Db;H2Kb	peptide_accession	33610	49449	15839	1.471	H2Kb
PTSTNPIASIF	sp|P54071|IDHP_MOUSE	Z_LLC	3	11	41516	28079	H2Db;H2Kb	peptide_accession	28079	41516	13437	1.479	H2Kb
PTVSIFPPSSE	sp|P01837|IGKC_MOUSE	Z_LLC	3	11	49532	34656	H2Db;H2Kb	peptide_accession	34656	49532	14876	1.429	H2Kb
PVLDSDGSYFM	sp|P01863|GCAA_MOUSE	Z_LLC	2	11	33140	15924	H2Db;H2Kb	peptide_accession	15924	33140	17216	2.081	H2Kb
PYEIKKVFASL	sp|O88342|WDR1_MOUSE	Z_LLC	2	11	47463	10051	H2Db;H2Kb	peptide_accession	10051	47463	37412	4.722	H2Kb
QIFRPDNFVFG	sp|Q7TMM9|TBB2A_MOUSE	Z_LLC	2	11	36877	14155	H2Db;H2Kb	peptide_accession	14155	36877	22722	2.605	H2Kb
QKKEAPPAKVP	sp|A2ASS6|TITIN_MOUSE	Z_LLC	1	11	49815	41733	H2Db;H2Kb	peptide_accession	41733	49815	8082	1.194	H2Kb
RYLTVAAVFRG	sp|Q9D6F9|TBB4A_MOUSE	Z_LLC	3	11	48955	25842	H2Db;H2Kb	peptide_accession	25842	48955	23113	1.894	H2Kb
RYTGVPDRFTG	sp|P01633|KV5A1_MOUSE	Z_LLC	3	11	49446	38680	H2Db;H2Kb	peptide_accession	38680	49446	10766	1.278	H2Kb
SAVISLEGKPL	sp|P18760|COF1_MOUSE	Z_LLC	3	11	808	1268	H2Db;H2Kb	peptide_accession	808	1268	460	1.569	H2Db
SEGPLKGILGY	sp|P16858|G3P_MOUSE	Z_LLC	1	11	49691	35382	H2Db;H2Kb	peptide_accession	35382	49691	14309	1.404	H2Kb
SGKSIRTVLTF	sp|P00329|ADH1_MOUSE	Z_LLC	4	11	40505	17798	H2Db;H2Kb	peptide_accession	17798	40505	22707	2.276	H2Kb
SKFDVSGYPTI	sp|P08003|PDIA4_MOUSE	Z_LLC	1	11	28195	2696	H2Db;H2Kb	peptide_accession	2696	28195	25499	10.458	H2Kb
SLGKNPTDAYL	sp|Q3THE2|ML12B_MOUSE	Z_LLC	5	11	1407	9281	H2Db;H2Kb	peptide_accession	1407	9281	7874	6.596	H2Db
SLSFLPTLREL	sp|P28653|PGS1_MOUSE	Z_LLC	1	11	19877	10536	H2Db;H2Kb	peptide_accession	10536	19877	9341	1.887	H2Kb
SLSGMYSLPFL	sp|Q8VCR7|ABHEB_MOUSE	Z_LLC	1	11	12772	2813	H2Db;H2Kb	peptide_accession	2813	12772	9959	4.54	H2Kb
SNRYTGVPDRF	sp|P01634|KV5A2_MOUSE	Z_LLC	3	11	47686	4837	H2Db;H2Kb	peptide_accession	4837	47686	42849	9.859	H2Kb
SSGAKFRISLG	sp|P62830|RL23_MOUSE	Z_LLC	5	11	46446	5346	H2Db;H2Kb	peptide_accession	5346	46446	41100	8.688	H2Kb
SSGVHTFPAVL	sp|P01863|GCAA_MOUSE	Z_LLC	8	11	3841	265	H2Db;H2Kb	peptide_accession	265	3841	3576	14.494	H2Kb
SSSPGGAYVTR	sp|P20152|VIME_MOUSE	Z_LLC	2	11	47860	31367	H2Db;H2Kb	peptide_accession	31367	47860	16493	1.526	H2Kb
SSVHTFPALLQ	sp|P01867|IGG2B_MOUSE	Z_LLC	1	11	47122	11091	H2Db;H2Kb	peptide_accession	11091	47122	36031	4.249	H2Kb
STRSVSSSSYR	sp|P20152|VIME_MOUSE	Z_LLC	1	11	49194	29312	H2Db;H2Kb	peptide_accession	29312	49194	19882	1.678	H2Kb
STYSMSSTLTL	sp|P01837|IGKC_MOUSE	Z_LLC	1	11	715	30	H2Db;H2Kb	peptide_accession	30	715	685	23.833	H2Kb
SVFIFPPKIKD	sp|P01863|GCAA_MOUSE	Z_LLC	2	11	49388	13908	H2Db;H2Kb	peptide_accession	13908	49388	35480	3.551	H2Kb
SVLVRLIPAPR	sp|P25444|RS2_MOUSE	Z_LLC	7	11	45488	5061	H2Db;H2Kb	peptide_accession	5061	45488	40427	8.988	H2Kb
SVPLLLGLLGL	sp|P14211|CALR_MOUSE	Z_LLC	1	11	15866	306	H2Db;H2Kb	peptide_accession	306	15866	15560	51.85	H2Kb
TDAAVSFAKDF	sp|P51881|ADT2_MOUSE	Z_LLC	1	11	49334	31887	H2Db;H2Kb	peptide_accession	31887	49334	17447	1.547	H2Kb
TDYNAAFISRL	sp|P01821|HVM45_MOUSE	Z_LLC	2	11	39246	1253	H2Db;H2Kb	peptide_accession	1253	39246	37993	31.322	H2Kb
TERRVPFSLLR	sp|P14602|HSPB1_MOUSE	Z_LLC	6	11	49900	35930	H2Db;H2Kb	peptide_accession	35930	49900	13970	1.389	H2Kb
TFPAVLQSDLY	sp|P01863|GCAA_MOUSE	Z_LLC	1	11	48723	28491	H2Db;H2Kb	peptide_accession	28491	48723	20232	1.71	H2Kb
TGFIIDPVNNR	sp|Q8R0W0|EPIPL_MOUSE	Z_LLC	1	11	48595	30023	H2Db;H2Kb	peptide_accession	30023	48595	18572	1.619	H2Kb
TGGKYVPRAVL	sp|P68372|TBB4B_MOUSE	Z_LLC	2	11	35939	3060	H2Db;H2Kb	peptide_accession	3060	35939	32879	11.745	H2Kb
TIRNILGGTVF	sp|O88844|IDHC_MOUSE	Z_LLC	4	11	43741	10171	H2Db;H2Kb	peptide_accession	10171	43741	33570	4.301	H2Kb
TISKPKGSVRA	sp|P01863|GCAA_MOUSE	Z_LLC	1	11	48382	28244	H2Db;H2Kb	peptide_accession	28244	48382	20138	1.713	H2Kb
TLLISKIREEY	sp|Q7TMM9|TBB2A_MOUSE	Z_LLC	1	11	45140	27296	H2Db;H2Kb	peptide_accession	27296	45140	17844	1.654	H2Kb
TLTKDEYERHN	sp|P01837|IGKC_MOUSE	Z_LLC	2	11	49522	39542	H2Db;H2Kb	peptide_accession	39542	49522	9980	1.252	H2Kb
TLVTYVPVTTF	sp|P62900|RL31_MOUSE	Z_LLC	1	11	29631	3064	H2Db;H2Kb	peptide_accession	3064	29631	26567	9.671	H2Kb
TPMYLVIFPEG	sp|Q9D1E8|PLCE_MOUSE	Z_LLC	6	11	45631	26443	H2Db;H2Kb	peptide_accession	26443	45631	19188	1.726	H2Kb
TPTTFREEEGL	sp|Q61282|PGCA_MOUSE	Z_LLC	1	11	42082	16202	H2Db;H2Kb	peptide_accession	16202	42082	25880	2.597	H2Kb
TSLKLRKFDSL	sp|Q8K273|MMGT1_MOUSE	Z_LLC	1	11	3211	629	H2Db;H2Kb	peptide_accession	629	3211	2582	5.105	H2Kb
TTVLSRAIAEL	sp|P56480|ATPB_MOUSE	Z_LLC	1	11	7123	1696	H2Db;H2Kb	peptide_accession	1696	7123	5427	4.2	H2Kb
VAFHFNPRFDG	sp|Q8K419|LEG4_MOUSE	Z_LLC	3	11	45676	2199	H2Db;H2Kb	peptide_accession	2199	45676	43477	20.771	H2Kb
VAICKPLTYKV	sp|P34985|OL143_MOUSE	Z_LLC	3	11	9344	984	H2Db;H2Kb	peptide_accession	984	9344	8360	9.496	H2Kb
VAISAFTLKDL	sp|Q6NVD0|FREM2_MOUSE	Z_LLC	1	11	5927	248	H2Db;H2Kb	peptide_accession	248	5927	5679	23.899	H2Kb
VAPIERVKLLL	sp|P48962|ADT1_MOUSE	Z_LLC	3	11	15442	1099	H2Db;H2Kb	peptide_accession	1099	15442	14343	14.051	H2Kb
VDAGLEDAGKY	sp|Q52KR2|LRIG2_MOUSE	Z_LLC	2	11	49639	37326	H2Db;H2Kb	peptide_accession	37326	49639	12313	1.33	H2Kb
VDDPEAFPALA	sp|Q9CY58|PAIRB_MOUSE	Z_LLC	6	11	49187	32884	H2Db;H2Kb	peptide_accession	32884	49187	16303	1.496	H2Kb
VDLVLLVDGSK	sp|O89029|MATN4_MOUSE	Z_LLC	1	11	49010	37447	H2Db;H2Kb	peptide_accession	37447	49010	11563	1.309	H2Kb
VKGYFPEPVTL	sp|P01863|GCAA_MOUSE	Z_LLC	4	11	33680	2078	H2Db;H2Kb	peptide_accession	2078	33680	31602	16.208	H2Kb
VLLLDNYSDRI	sp|O89084|PDE4A_MOUSE	Z_LLC	2	11	19371	3508	H2Db;H2Kb	peptide_accession	3508	19371	15863	5.522	H2Kb
VLTHGRVRLLL	sp|P62754|RS6_MOUSE	Z_LLC	1	11	31215	5411	H2Db;H2Kb	peptide_accession	5411	31215	25804	5.769	H2Kb
VLVRLIPAPRG	sp|P25444|RS2_MOUSE	Z_LLC	1	11	44052	21171	H2Db;H2Kb	peptide_accession	21171	44052	22881	2.081	H2Kb
VQLHLKSDKPQ	sp|Q60722|ITF2_MOUSE	Z_LLC	10	11	45438	24669	H2Db;H2Kb	peptide_accession	24669	45438	20769	1.842	H2Kb
YGGGGQYFAKP	sp|P49312|ROA1_MOUSE	Z_LLC	2	11	47983	19240	H2Db;H2Kb	peptide_accession	19240	47983	28743	2.494	H2Kb
YIIGDVGVTKG	sp|Q80WG7|TRI36_MOUSE	Z_LLC	11	11	43567	31892	H2Db;H2Kb	peptide_accession	31892	43567	11675	1.366	H2Kb
YIISVKGIKGR	sp|P62830|RL23_MOUSE	Z_LLC	1	11	49522	35024	H2Db;H2Kb	peptide_accession	35024	49522	14498	1.414	H2Kb
YNPDTVAFVPI	sp|P10126|EF1A1_MOUSE	Z_LLC	4	11	7236	939	H2Db;H2Kb	peptide_accession	939	7236	6297	7.706	H2Kb
YTLSSSVTVTS	sp|P01863|GCAA_MOUSE	Z_LLC	2	11	28475	25033	H2Db;H2Kb	peptide_accession	25033	28475	3442	1.137	H2Kb
AAPLLRGSRGLP	sp|Q8CEI1|BOLA3_MOUSE	AdrenalGland	1	12	35248	14540	H2Db;H2Kb	peptide_accession	14540	35248	20708	2.424	H2Kb
AAYSSARLLVRG	sp|A2AAJ9|OBSCN_MOUSE	AdrenalGland	1	12	33216	3773	H2Db;H2Kb	peptide_accession	3773	33216	29443	8.804	H2Kb
AFLALEGQVITK	sp|Q9WTS5|TEN2_MOUSE	AdrenalGland	4	12	48341	33827	H2Db;H2Kb	peptide_accession	33827	48341	14514	1.429	H2Kb
ALALESARLLTW	sp|Q07417|ACADS_MOUSE	AdrenalGland	3	12	48892	25891	H2Db;H2Kb	peptide_accession	25891	48892	23001	1.888	H2Kb
ALATLRPVQLIG	sp|Q4U2R1|HERC2_MOUSE	AdrenalGland	1	12	46555	33367	H2Db;H2Kb	peptide_accession	33367	46555	13188	1.395	H2Kb
DAGHSLQAVIAG	sp|Q5SSE9|ABCAD_MOUSE	AdrenalGland	1	12	47731	36653	H2Db;H2Kb	peptide_accession	36653	47731	11078	1.302	H2Kb
DALDVANKIGII	sp|P62751|RL23A_MOUSE	AdrenalGland	1	12	43235	18239	H2Db;H2Kb	peptide_accession	18239	43235	24996	2.37	H2Kb
GEPRFIAVGYVD	sp|P01902|HA1D_MOUSE	AdrenalGland	1	12	49516	44149	H2Db;H2Kb	peptide_accession	44149	49516	5367	1.122	H2Kb
GNAPWAPALGLA	sp|Q571I4|SG223_MOUSE	AdrenalGland	8	12	48551	26539	H2Db;H2Kb	peptide_accession	26539	48551	22012	1.829	H2Kb
LASVSTVLTSKY	sp|P01942|HBA_MOUSE	AdrenalGland	2	12	44732	22122	H2Db;H2Kb	peptide_accession	22122	44732	22610	2.022	H2Kb
LQLHLLRALAQD	sp|Q3UH53|SDK1_MOUSE	AdrenalGland	2	12	48662	31914	H2Db;H2Kb	peptide_accession	31914	48662	16748	1.525	H2Kb
LSSGVSEIRQTA	sp|P14602|HSPB1_MOUSE	AdrenalGland	1	12	47323	31114	H2Db;H2Kb	peptide_accession	31114	47323	16209	1.521	H2Kb
LVVQDTNADPKI	sp|Q9QUK0|CDKL2_MOUSE	AdrenalGland	1	12	21849	12296	H2Db;H2Kb	peptide_accession	12296	21849	9553	1.777	H2Kb
QILGQAKKHPSL	sp|Q62425|NDUA4_MOUSE	AdrenalGland	1	12	41389	1559	H2Db;H2Kb	peptide_accession	1559	41389	39830	26.548	H2Kb
SPVSSPNNVPLR	sp|Q8VII8|MCR_MOUSE	AdrenalGland	2	12	46389	38089	H2Db;H2Kb	peptide_accession	38089	46389	8300	1.218	H2Kb
SSSVHTFPALLQ	sp|P01867|IGG2B_MOUSE	AdrenalGland	6	12	45968	16883	H2Db;H2Kb	peptide_accession	16883	45968	29085	2.723	H2Kb
TIGFGDLVSSQN	sp|Q8R1P5|KCNKD_MOUSE	AdrenalGland	2	12	49580	34575	H2Db;H2Kb	peptide_accession	34575	49580	15005	1.434	H2Kb
TVGLNVPASVRF	sp|Q9CR68|UCRI_MOUSE	AdrenalGland	2	12	22694	1808	H2Db;H2Kb	peptide_accession	1808	22694	20886	12.552	H2Kb
TVTAMDVVYALK	sp|P62806|H4_MOUSE	AdrenalGland	4	12	48335	24092	H2Db;H2Kb	peptide_accession	24092	48335	24243	2.006	H2Kb
VARALHDQLGLR	sp|O35488|S27A2_MOUSE	AdrenalGland	2	12	48508	20749	H2Db;H2Kb	peptide_accession	20749	48508	27759	2.338	H2Kb
VGAGLVGFFLGV	sp|Q9Z123|SEM4F_MOUSE	AdrenalGland	1	12	44035	792	H2Db;H2Kb	peptide_accession	792	44035	43243	55.6	H2Kb
VHTFPALLQSGL	sp|P01864|GCAB_MOUSE	AdrenalGland	1	12	43489	2250	H2Db;H2Kb	peptide_accession	2250	43489	41239	19.328	H2Kb
VMSMVSGFAPLI	sp|P55012|S12A2_MOUSE	AdrenalGland	3	12	23803	852	H2Db;H2Kb	peptide_accession	852	23803	22951	27.938	H2Kb
YYLKKTISRSPG	sp|P01867|IGG2B_MOUSE	AdrenalGland	4	12	40182	14400	H2Db;H2Kb	peptide_accession	14400	40182	25782	2.79	H2Kb
ADTRSFILKKPK	sp|Q8BJ05|ZC3HE_MOUSE	Bladder	1	12	49019	39817	H2Db;H2Kb	peptide_accession	39817	49019	9202	1.231	H2Kb
AFLALEGQVITK	sp|Q9WTS5|TEN2_MOUSE	Bladder	1	12	48341	33827	H2Db;H2Kb	peptide_accession	33827	48341	14514	1.429	H2Kb
AGEYDHLPEQAF	sp|P56480|ATPB_MOUSE	Bladder	1	12	43506	22168	H2Db;H2Kb	peptide_accession	22168	43506	21338	1.963	H2Kb
ALALESARLLTW	sp|Q07417|ACADS_MOUSE	Bladder	1	12	48892	25891	H2Db;H2Kb	peptide_accession	25891	48892	23001	1.888	H2Kb
ALATLRPVQLIG	sp|Q4U2R1|HERC2_MOUSE	Bladder	6	12	46555	33367	H2Db;H2Kb	peptide_accession	33367	46555	13188	1.395	H2Kb
ASGVAVSDGVIK	sp|P18760|COF1_MOUSE	Bladder	1	12	46447	34984	H2Db;H2Kb	peptide_accession	34984	46447	11463	1.328	H2Kb
AVSRPGLGEPRY	sp|P01901|HA1B_MOUSE	Bladder	1	12	49155	26918	H2Db;H2Kb	peptide_accession	26918	49155	22237	1.826	H2Kb
DALDVANKIGII	sp|P62751|RL23A_MOUSE	Bladder	5	12	43235	18239	H2Db;H2Kb	peptide_accession	18239	43235	24996	2.37	H2Kb
FGQGAGALVHSE	sp|P97315|CSRP1_MOUSE	Bladder	3	12	48972	40398	H2Db;H2Kb	peptide_accession	40398	48972	8574	1.212	H2Kb
GDDDCQDSGDED	sp|A2ARV4|LRP2_MOUSE	Bladder	1	12	49854	45947	H2Db;H2Kb	peptide_accession	45947	49854	3907	1.085	H2Kb
GGFVHYGEVTND	sp|P27659|RL3_MOUSE	Bladder	2	12	48013	27941	H2Db;H2Kb	peptide_accession	27941	48013	20072	1.718	H2Kb
GNFGGSRNMGGP	sp|O88569|ROA2_MOUSE	Bladder	2	12	48281	22267	H2Db;H2Kb	peptide_accession	22267	48281	26014	2.168	H2Kb
IIEPSLRQLAQK	sp|P62984|RL40_MOUSE	Bladder	1	12	49434	36431	H2Db;H2Kb	peptide_accession	36431	49434	13003	1.357	H2Kb
INKLQPGSVKKV	sp|Q08091|CNN1_MOUSE	Bladder	2	12	48522	13690	H2Db;H2Kb	peptide_accession	13690	48522	34832	3.544	H2Kb
IVRLDSQKHIDF	sp|Q6ZWN5|RS9_MOUSE	Bladder	4	12	47410	3810	H2Db;H2Kb	peptide_accession	3810	47410	43600	12.444	H2Kb
IYDKDPEGTVQP	sp|Q9DCT8|CRIP2_MOUSE	Bladder	2	12	49505	33044	H2Db;H2Kb	peptide_accession	33044	49505	16461	1.498	H2Kb
KKVHPAVVIRQR	sp|P62830|RL23_MOUSE	Bladder	2	12	49861	39718	H2Db;H2Kb	peptide_accession	39718	49861	10143	1.255	H2Kb
KLGTDQPLDQAT	sp|Q08091|CNN1_MOUSE	Bladder	4	12	46875	35520	H2Db;H2Kb	peptide_accession	35520	46875	11355	1.32	H2Kb
KVHPAVVIRQRK	sp|P62830|RL23_MOUSE	Bladder	1	12	49566	32561	H2Db;H2Kb	peptide_accession	32561	49566	17005	1.522	H2Kb
LLAMAAFPKKQN	sp|P48771|CX7A2_MOUSE	Bladder	2	12	49534	40032	H2Db;H2Kb	peptide_accession	40032	49534	9502	1.237	H2Kb
LRVAPEEHPTLL	sp|P62737|ACTA_MOUSE	Bladder	1	12	38572	7320	H2Db;H2Kb	peptide_accession	7320	38572	31252	5.269	H2Kb
LSSGVSEIRQTA	sp|P14602|HSPB1_MOUSE	Bladder	1	12	47323	31114	H2Db;H2Kb	peptide_accession	31114	47323	16209	1.521	H2Kb
MAAGGGGSYDPL	sp|Q6ZQL4|WDR43_MOUSE	Bladder	1	12	4856	2303	H2Db;H2Kb	peptide_accession	2303	4856	2553	2.109	H2Kb
NFGPGPGSNFRG	sp|O88569|ROA2_MOUSE	Bladder	3	12	49624	40099	H2Db;H2Kb	peptide_accession	40099	49624	9525	1.238	H2Kb
QLLAEEKGISAR	sp|Q61879|MYH10_MOUSE	Bladder	1	12	49395	39943	H2Db;H2Kb	peptide_accession	39943	49395	9452	1.237	H2Kb
QQRKVLTLEKGD	sp|Q9JJA9|GRASP_MOUSE	Bladder	1	12	49919	40744	H2Db;H2Kb	peptide_accession	40744	49919	9175	1.225	H2Kb
SGPRTLVLLDNL	sp|O54734|OST48_MOUSE	Bladder	1	12	1939	2687	H2Db;H2Kb	peptide_accession	1939	2687	748	1.386	H2Db
SSAHFNRGPAYG	sp|Q08091|CNN1_MOUSE	Bladder	1	12	40571	8809	H2Db;H2Kb	peptide_accession	8809	40571	31762	4.606	H2Kb
TISKPKGSVRAP	sp|P01863|GCAA_MOUSE	Bladder	12	12	49573	33564	H2Db;H2Kb	peptide_accession	33564	49573	16009	1.477	H2Kb
TRDGQVINETSQ	sp|P20152|VIME_MOUSE	Bladder	3	12	49033	40866	H2Db;H2Kb	peptide_accession	40866	49033	8167	1.2	H2Kb
VGAGLVGFFLGV	sp|Q9Z123|SEM4F_MOUSE	Bladder	1	12	44035	792	H2Db;H2Kb	peptide_accession	792	44035	43243	55.6	H2Kb
VIKDLVPDLSNF	sp|Q9CQA3|DHSB_MOUSE	Bladder	2	12	44679	7921	H2Db;H2Kb	peptide_accession	7921	44679	36758	5.641	H2Kb
VLVLYDEIKKYT	sp|P51881|ADT2_MOUSE	Bladder	1	12	46318	13813	H2Db;H2Kb	peptide_accession	13813	46318	32505	3.353	H2Kb
VNNVEVHTAQTQ	sp|P01863|GCAA_MOUSE	Bladder	2	12	48883	28982	H2Db;H2Kb	peptide_accession	28982	48883	19901	1.687	H2Kb
VNNVEVHTAQTQ	sp|P01867|IGG2B_MOUSE	Bladder	1	12	48883	28982	H2Db;H2Kb	peptide_accession	28982	48883	19901	1.687	H2Kb
VSEKGTVQQADE	sp|P51410|RL9_MOUSE	Bladder	12	12	48704	35881	H2Db;H2Kb	peptide_accession	35881	48704	12823	1.357	H2Kb
VVHEGLHNHHTT	sp|P01863|GCAA_MOUSE	Bladder	3	12	26979	11993	H2Db;H2Kb	peptide_accession	11993	26979	14986	2.25	H2Kb
YDEAGPSIVHRK	sp|P62737|ACTA_MOUSE	Bladder	2	12	49587	45153	H2Db;H2Kb	peptide_accession	45153	49587	4434	1.098	H2Kb
YNEATGGKYVPR	sp|P68372|TBB4B_MOUSE	Bladder	1	12	48731	28227	H2Db;H2Kb	peptide_accession	28227	48731	20504	1.726	H2Kb
YYLKKTISRSPG	sp|P01867|IGG2B_MOUSE	Bladder	14	12	40182	14400	H2Db;H2Kb	peptide_accession	14400	40182	25782	2.79	H2Kb
AAPLLRGSRGLP	sp|Q8CEI1|BOLA3_MOUSE	BoneMarrow	1	12	35248	14540	H2Db;H2Kb	peptide_accession	14540	35248	20708	2.424	H2Kb
ALALESARLLTW	sp|Q07417|ACADS_MOUSE	BoneMarrow	3	12	48892	25891	H2Db;H2Kb	peptide_accession	25891	48892	23001	1.888	H2Kb
ALATLRPVQLIG	sp|Q4U2R1|HERC2_MOUSE	BoneMarrow	1	12	46555	33367	H2Db;H2Kb	peptide_accession	33367	46555	13188	1.395	H2Kb
EDDLDGIHIVAF	sp|O09165|CASQ1_MOUSE	BoneMarrow	8	12	49003	38812	H2Db;H2Kb	peptide_accession	38812	49003	10191	1.263	H2Kb
ELILEGNDIELV	sp|P51410|RL9_MOUSE	BoneMarrow	4	12	44043	25133	H2Db;H2Kb	peptide_accession	25133	44043	18910	1.752	H2Kb
FAKLVRPPVQVY	sp|Q9DB20|ATPO_MOUSE	BoneMarrow	10	12	46618	32114	H2Db;H2Kb	peptide_accession	32114	46618	14504	1.452	H2Kb
FATFDSKVAKKL	sp|O09165|CASQ1_MOUSE	BoneMarrow	4	12	25341	17932	H2Db;H2Kb	peptide_accession	17932	25341	7409	1.413	H2Kb
GETLNIDFSLPF	sp|A2AAE1|K1109_MOUSE	BoneMarrow	1	12	22851	22483	H2Db;H2Kb	peptide_accession	22483	22851	368	1.016	H2Kb
GNAPWAPALGLA	sp|Q571I4|SG223_MOUSE	BoneMarrow	11	12	48551	26539	H2Db;H2Kb	peptide_accession	26539	48551	22012	1.829	H2Kb
HSLYLKVKGNVF	sp|P84099|RL19_MOUSE	BoneMarrow	3	12	24135	6005	H2Db;H2Kb	peptide_accession	6005	24135	18130	4.019	H2Kb
IISVKGIKGRLN	sp|P62830|RL23_MOUSE	BoneMarrow	6	12	49785	32965	H2Db;H2Kb	peptide_accession	32965	49785	16820	1.51	H2Kb
KAIVAGDQNVEY	sp|P97447|FHL1_MOUSE	BoneMarrow	2	12	35476	18462	H2Db;H2Kb	peptide_accession	18462	35476	17014	1.922	H2Kb
KEEVGEEAIVEL	sp|Q8VDD5|MYH9_MOUSE	BoneMarrow	2	12	36066	26786	H2Db;H2Kb	peptide_accession	26786	36066	9280	1.346	H2Kb
LASVSTVLTSKY	sp|P01942|HBA_MOUSE	BoneMarrow	3	12	44732	22122	H2Db;H2Kb	peptide_accession	22122	44732	22610	2.022	H2Kb
LDKLEPSKITKF	sp|Q03265|ATPA_MOUSE	BoneMarrow	1	12	48864	32597	H2Db;H2Kb	peptide_accession	32597	48864	16267	1.499	H2Kb
LKNAAALGPGVL	sp|Q9CQQ7|AT5F1_MOUSE	BoneMarrow	1	12	43245	24339	H2Db;H2Kb	peptide_accession	24339	43245	18906	1.777	H2Kb
LQLHLLRALAQD	sp|Q3UH53|SDK1_MOUSE	BoneMarrow	2	12	48662	31914	H2Db;H2Kb	peptide_accession	31914	48662	16748	1.525	H2Kb
LSSGVSEIRQTA	sp|P14602|HSPB1_MOUSE	BoneMarrow	1	12	47323	31114	H2Db;H2Kb	peptide_accession	31114	47323	16209	1.521	H2Kb
LSSSVHTFPALL	sp|P01867|IGG2B_MOUSE	BoneMarrow	1	12	36216	1056	H2Db;H2Kb	peptide_accession	1056	36216	35160	34.295	H2Kb
MLMPKKNRIAIY	sp|P63325|RS10_MOUSE	BoneMarrow	19	12	48962	14218	H2Db;H2Kb	peptide_accession	14218	48962	34744	3.444	H2Kb
NLEPDNVGVVVF	sp|Q03265|ATPA_MOUSE	BoneMarrow	2	12	46407	38349	H2Db;H2Kb	peptide_accession	38349	46407	8058	1.21	H2Kb
PILYRPVAVALD	sp|P52480|KPYM_MOUSE	BoneMarrow	2	12	49808	31243	H2Db;H2Kb	peptide_accession	31243	49808	18565	1.594	H2Kb
PSKGPLQSVQVF	sp|P14131|RS16_MOUSE	BoneMarrow	10	12	47864	27562	H2Db;H2Kb	peptide_accession	27562	47864	20302	1.737	H2Kb
RVPTPNVSVVDL	sp|Q64467|G3PT_MOUSE	BoneMarrow	1	12	26796	10578	H2Db;H2Kb	peptide_accession	10578	26796	16218	2.533	H2Kb
SPVSSPNNVPLR	sp|Q8VII8|MCR_MOUSE	BoneMarrow	2	12	46389	38089	H2Db;H2Kb	peptide_accession	38089	46389	8300	1.218	H2Kb
SSSVHTFPALLQ	sp|P01867|IGG2B_MOUSE	BoneMarrow	8	12	45968	16883	H2Db;H2Kb	peptide_accession	16883	45968	29085	2.723	H2Kb
STDDVQINDISL	sp|P97461|RS5_MOUSE	BoneMarrow	1	12	31542	10117	H2Db;H2Kb	peptide_accession	10117	31542	21425	3.118	H2Kb
SVDIPLDKTVVN	sp|P61358|RL27_MOUSE	BoneMarrow	1	12	49164	35379	H2Db;H2Kb	peptide_accession	35379	49164	13785	1.39	H2Kb
TMSMVSAFAPLI	sp|P59158|S12A3_MOUSE	BoneMarrow	1	12	23435	1682	H2Db;H2Kb	peptide_accession	1682	23435	21753	13.933	H2Kb
TVRYSPSEAGLH	sp|Q8BTM8|FLNA_MOUSE	BoneMarrow	1	12	49805	27861	H2Db;H2Kb	peptide_accession	27861	49805	21944	1.788	H2Kb
TVTAMDVVYALK	sp|P62806|H4_MOUSE	BoneMarrow	5	12	48335	24092	H2Db;H2Kb	peptide_accession	24092	48335	24243	2.006	H2Kb
VAFDFYHKASRL	sp|O70481|UBR1_MOUSE	BoneMarrow	1	12	27157	7	H2Db;H2Kb	peptide_accession	7	27157	27150	3879.57	H2Kb
VARALHDQLGLR	sp|O35488|S27A2_MOUSE	BoneMarrow	1	12	48508	20749	H2Db;H2Kb	peptide_accession	20749	48508	27759	2.338	H2Kb
VGAGLVGFFLGV	sp|Q9Z123|SEM4F_MOUSE	BoneMarrow	2	12	44035	792	H2Db;H2Kb	peptide_accession	792	44035	43243	55.6	H2Kb
VGIPLDGETEEL	sp|Q9JK37|MYOZ1_MOUSE	BoneMarrow	7	12	19408	5120	H2Db;H2Kb	peptide_accession	5120	19408	14288	3.791	H2Kb
VGPRVGLARAQS	sp|O09043|NAPSA_MOUSE	BoneMarrow	5	12	46898	24552	H2Db;H2Kb	peptide_accession	24552	46898	22346	1.91	H2Kb
VKVGVNGFGRIG	sp|P16858|G3P_MOUSE	BoneMarrow	1	12	49714	29859	H2Db;H2Kb	peptide_accession	29859	49714	19855	1.665	H2Kb
VMSMVSGFAPLI	sp|P55012|S12A2_MOUSE	BoneMarrow	1	12	23803	852	H2Db;H2Kb	peptide_accession	852	23803	22951	27.938	H2Kb
YPVVPVHLDGTF	sp|P97426|ECP1_MOUSE	BoneMarrow	5	12	35060	25620	H2Db;H2Kb	peptide_accession	25620	35060	9440	1.368	H2Kb
YYLKKTISRSPG	sp|P01867|IGG2B_MOUSE	BoneMarrow	10	12	40182	14400	H2Db;H2Kb	peptide_accession	14400	40182	25782	2.79	H2Kb
AAAAASAALAAV	sp|Q9Z0Y7|IRS4_MOUSE	Brain	1	12	8979	4785	H2Db;H2Kb	peptide_accession	4785	8979	4194	1.876	H2Kb
AASKPIEAAMAA	sp|Q9CZW5|TOM70_MOUSE	Brain	16	12	36098	30763	H2Db;H2Kb	peptide_accession	30763	36098	5335	1.173	H2Kb
AAYSSARLLVRG	sp|A2AAJ9|OBSCN_MOUSE	Brain	1	12	33216	3773	H2Db;H2Kb	peptide_accession	3773	33216	29443	8.804	H2Kb
ADSKAKPAKAAN	sp|Q7TQD2|TPPP_MOUSE	Brain	1	12	49773	44333	H2Db;H2Kb	peptide_accession	44333	49773	5440	1.123	H2Kb
AEDIKTKIKNYK	sp|P56391|CX6B1_MOUSE	Brain	1	12	49620	42276	H2Db;H2Kb	peptide_accession	42276	49620	7344	1.174	H2Kb
AEIEKFDKSKLK	sp|P20065|TYB4_MOUSE	Brain	5	12	49634	30913	H2Db;H2Kb	peptide_accession	30913	49634	18721	1.606	H2Kb
AEVEGKDLPEHA	sp|Q8VEK3|HNRPU_MOUSE	Brain	2	12	43254	38068	H2Db;H2Kb	peptide_accession	38068	43254	5186	1.136	H2Kb
AFLALEGQVITK	sp|Q9WTS5|TEN2_MOUSE	Brain	1	12	48341	33827	H2Db;H2Kb	peptide_accession	33827	48341	14514	1.429	H2Kb
AIDGKGPIGSKT	sp|Q03265|ATPA_MOUSE	Brain	2	12	49258	29846	H2Db;H2Kb	peptide_accession	29846	49258	19412	1.65	H2Kb
AKDVKFGADARA	sp|P63038|CH60_MOUSE	Brain	6	12	48012	22191	H2Db;H2Kb	peptide_accession	22191	48012	25821	2.164	H2Kb
AKFIRNFAEKAP	sp|Q9CPQ8|ATP5L_MOUSE	Brain	5	12	49356	20349	H2Db;H2Kb	peptide_accession	20349	49356	29007	2.425	H2Kb
AKIQASFRGHMA	sp|P60761|NEUG_MOUSE	Brain	1	12	45290	25183	H2Db;H2Kb	peptide_accession	25183	45290	20107	1.798	H2Kb
ALALESARLLTW	sp|Q07417|ACADS_MOUSE	Brain	4	12	48892	25891	H2Db;H2Kb	peptide_accession	25891	48892	23001	1.888	H2Kb
ALATLRPVQLIG	sp|Q4U2R1|HERC2_MOUSE	Brain	8	12	46555	33367	H2Db;H2Kb	peptide_accession	33367	46555	13188	1.395	H2Kb
ALKGPAPAHGHH	sp|P56379|68MP_MOUSE	Brain	1	12	49853	39611	H2Db;H2Kb	peptide_accession	39611	49853	10242	1.259	H2Kb
APPIPSRPGPQS	sp|P39054|DYN2_MOUSE	Brain	1	12	49076	41161	H2Db;H2Kb	peptide_accession	41161	49076	7915	1.192	H2Kb
AQHLGESTVRTI	sp|P56480|ATPB_MOUSE	Brain	1	12	5745	13075	H2Db;H2Kb	peptide_accession	5745	13075	7330	2.276	H2Db
ASGVAVSDGVIK	sp|P18760|COF1_MOUSE	Brain	4	12	46447	34984	H2Db;H2Kb	peptide_accession	34984	46447	11463	1.328	H2Kb
ASVSTVLTSKYR	sp|P01942|HBA_MOUSE	Brain	1	12	46401	29549	H2Db;H2Kb	peptide_accession	29549	46401	16852	1.57	H2Kb
AVSEGTKAVTKY	sp|P70696|H2B1A_MOUSE	Brain	1	12	48602	31133	H2Db;H2Kb	peptide_accession	31133	48602	17469	1.561	H2Kb
DALDVANKIGII	sp|P62751|RL23A_MOUSE	Brain	1	12	43235	18239	H2Db;H2Kb	peptide_accession	18239	43235	24996	2.37	H2Kb
DEEAEAPTGKRV	sp|P26350|PTMA_MOUSE	Brain	7	12	49426	41408	H2Db;H2Kb	peptide_accession	41408	49426	8018	1.194	H2Kb
DENAKTGQATVA	sp|P09411|PGK1_MOUSE	Brain	3	12	48977	41931	H2Db;H2Kb	peptide_accession	41931	48977	7046	1.168	H2Kb
DFTDSQLQEGKH	sp|P37804|TAGL_MOUSE	Brain	2	12	49916	42584	H2Db;H2Kb	peptide_accession	42584	49916	7332	1.172	H2Kb
DGLNHLDSLKGT	sp|P02088|HBB1_MOUSE	Brain	6	12	48956	27313	H2Db;H2Kb	peptide_accession	27313	48956	21643	1.792	H2Kb
DHARHGFLPRHR	sp|P04370|MBP_MOUSE	Brain	10	12	49879	39996	H2Db;H2Kb	peptide_accession	39996	49879	9883	1.247	H2Kb
DIRIAALEAVVD	sp|Q8C176|TAF2_MOUSE	Brain	1	12	49905	42862	H2Db;H2Kb	peptide_accession	42862	49905	7043	1.164	H2Kb
DLRKNEPIIKVS	sp|Q3UPL0|SC31A_MOUSE	Brain	1	12	49128	42469	H2Db;H2Kb	peptide_accession	42469	49128	6659	1.157	H2Kb
DPKFEVIDKPQS	sp|P97450|ATP5J_MOUSE	Brain	17	12	49811	44458	H2Db;H2Kb	peptide_accession	44458	49811	5353	1.12	H2Kb
DSVTVYTSGGNP	sp|Q61211|EIF2D_MOUSE	Brain	2	12	48892	28444	H2Db;H2Kb	peptide_accession	28444	48892	20448	1.719	H2Kb
DTGILDSIGRFF	sp|P04370|MBP_MOUSE	Brain	2	12	45525	30623	H2Db;H2Kb	peptide_accession	30623	45525	14902	1.487	H2Kb
DTSSKGYQVPAY	sp|Q8R191|SNG3_MOUSE	Brain	4	12	49652	38144	H2Db;H2Kb	peptide_accession	38144	49652	11508	1.302	H2Kb
EEGTPKESEPQA	sp|Q91XV3|BASP1_MOUSE	Brain	4	12	49312	42994	H2Db;H2Kb	peptide_accession	42994	49312	6318	1.147	H2Kb
EETEEKVPVKKS	sp|Q61937|NPM_MOUSE	Brain	2	12	49877	44720	H2Db;H2Kb	peptide_accession	44720	49877	5157	1.115	H2Kb
ETIEQEKQAGES	sp|P20065|TYB4_MOUSE	Brain	2	12	49482	38230	H2Db;H2Kb	peptide_accession	38230	49482	11252	1.294	H2Kb
FDKHTLGHGDES	sp|P09528|FRIH_MOUSE	Brain	4	12	48755	42121	H2Db;H2Kb	peptide_accession	42121	48755	6634	1.157	H2Kb
FKNIVTPRTPPP	sp|P04370|MBP_MOUSE	Brain	2	12	47726	32239	H2Db;H2Kb	peptide_accession	32239	47726	15487	1.48	H2Kb
FLPRHRDTGILD	sp|P04370|MBP_MOUSE	Brain	9	12	47269	39057	H2Db;H2Kb	peptide_accession	39057	47269	8212	1.21	H2Kb
GAEYGAEALERM	sp|P01942|HBA_MOUSE	Brain	2	12	28558	21889	H2Db;H2Kb	peptide_accession	21889	28558	6669	1.305	H2Kb
GEEPRMGGRMER	sp|P56564|EAA1_MOUSE	Brain	2	12	49864	44288	H2Db;H2Kb	peptide_accession	44288	49864	5576	1.126	H2Kb
GEIGGHAEENAA	sp|Q9WUM5|SUCA_MOUSE	Brain	2	12	48343	37738	H2Db;H2Kb	peptide_accession	37738	48343	10605	1.281	H2Kb
GGGRGGYGGGGP	sp|O88569|ROA2_MOUSE	Brain	1	12	49381	40120	H2Db;H2Kb	peptide_accession	40120	49381	9261	1.231	H2Kb
GGIKEDTEEHHL	sp|P49312|ROA1_MOUSE	Brain	1	12	38576	18047	H2Db;H2Kb	peptide_accession	18047	38576	20529	2.138	H2Kb
GGRDSRSGSPMA	sp|P04370|MBP_MOUSE	Brain	7	12	48809	32877	H2Db;H2Kb	peptide_accession	32877	48809	15932	1.485	H2Kb
GILTRGQLGLVD	sp|Q8C456|FRITZ_MOUSE	Brain	1	12	49300	39864	H2Db;H2Kb	peptide_accession	39864	49300	9436	1.237	H2Kb
GNAPWAPALGLA	sp|Q571I4|SG223_MOUSE	Brain	6	12	48551	26539	H2Db;H2Kb	peptide_accession	26539	48551	22012	1.829	H2Kb
GNFGGSRNMGGP	sp|O88569|ROA2_MOUSE	Brain	1	12	48281	22267	H2Db;H2Kb	peptide_accession	22267	48281	26014	2.168	H2Kb
GREEYEGPNKKP	sp|Q8VIJ6|SFPQ_MOUSE	Brain	1	12	49897	40320	H2Db;H2Kb	peptide_accession	40320	49897	9577	1.238	H2Kb
GRFFSGDRGAPK	sp|P04370|MBP_MOUSE	Brain	4	12	49138	36888	H2Db;H2Kb	peptide_accession	36888	49138	12250	1.332	H2Kb
GRTQDENPVVHF	sp|P04370|MBP_MOUSE	Brain	4	12	46845	34962	H2Db;H2Kb	peptide_accession	34962	46845	11883	1.34	H2Kb
GTKAVTKYTSSK	sp|P70696|H2B1A_MOUSE	Brain	3	12	49778	42024	H2Db;H2Kb	peptide_accession	42024	49778	7754	1.185	H2Kb
GVINLKDATSKV	sp|P56480|ATPB_MOUSE	Brain	1	12	35030	10078	H2Db;H2Kb	peptide_accession	10078	35030	24952	3.476	H2Kb
GVNHEKYDNSLK	sp|P16858|G3P_MOUSE	Brain	2	12	49766	39377	H2Db;H2Kb	peptide_accession	39377	49766	10389	1.264	H2Kb
HGRTQDENPVVH	sp|P04370|MBP_MOUSE	Brain	9	12	49037	43205	H2Db;H2Kb	peptide_accession	43205	49037	5832	1.135	H2Kb
HRDTGILDSIGR	sp|P04370|MBP_MOUSE	Brain	8	12	49884	44419	H2Db;H2Kb	peptide_accession	44419	49884	5465	1.123	H2Kb
HYGSLPQKSQHG	sp|P04370|MBP_MOUSE	Brain	2	12	49260	31478	H2Db;H2Kb	peptide_accession	31478	49260	17782	1.565	H2Kb
ILDSIGRFFSGD	sp|P04370|MBP_MOUSE	Brain	2	12	49862	28820	H2Db;H2Kb	peptide_accession	28820	49862	21042	1.73	H2Kb
INKLQPGSVKKV	sp|Q08091|CNN1_MOUSE	Brain	2	12	48522	13690	H2Db;H2Kb	peptide_accession	13690	48522	34832	3.544	H2Kb
IPVGSLKNEDTP	sp|Q03517|SCG2_MOUSE	Brain	1	12	42416	34001	H2Db;H2Kb	peptide_accession	34001	42416	8415	1.247	H2Kb
IVTPRTPPPSQG	sp|P04370|MBP_MOUSE	Brain	9	12	48966	17402	H2Db;H2Kb	peptide_accession	17402	48966	31564	2.814	H2Kb
IYDKDPEGTVQP	sp|Q9DCT8|CRIP2_MOUSE	Brain	2	12	49505	33044	H2Db;H2Kb	peptide_accession	33044	49505	16461	1.498	H2Kb
KAQIVLLVILLL	sp|P55012|S12A2_MOUSE	Brain	1	12	27993	7263	H2Db;H2Kb	peptide_accession	7263	27993	20730	3.854	H2Kb
KEADVATVRLGE	sp|P16014|SCG1_MOUSE	Brain	1	12	49924	40491	H2Db;H2Kb	peptide_accession	40491	49924	9433	1.233	H2Kb
KGGNFGGRSSGP	sp|P49312|ROA1_MOUSE	Brain	1	12	49651	14274	H2Db;H2Kb	peptide_accession	14274	49651	35377	3.478	H2Kb
KKTDAPQPDVKD	sp|P35564|CALX_MOUSE	Brain	2	12	49905	43917	H2Db;H2Kb	peptide_accession	43917	49905	5988	1.136	H2Kb
KLEDGPKFLKSG	sp|P10126|EF1A1_MOUSE	Brain	5	12	49615	37009	H2Db;H2Kb	peptide_accession	37009	49615	12606	1.341	H2Kb
KLLKKLKAKKKK	sp|Q3ULM6|USPL1_MOUSE	Brain	1	12	49732	39558	H2Db;H2Kb	peptide_accession	39558	49732	10174	1.257	H2Kb
KLTTPTYGDLNH	sp|Q7TMM9|TBB2A_MOUSE	Brain	1	12	49710	41642	H2Db;H2Kb	peptide_accession	41642	49710	8068	1.194	H2Kb
KPGSASFPFFGV	sp|Q9QXG4|ACSA_MOUSE	Brain	6	12	47377	18671	H2Db;H2Kb	peptide_accession	18671	47377	28706	2.537	H2Kb
KVIPELNGKLTG	sp|P16858|G3P_MOUSE	Brain	1	12	48046	22900	H2Db;H2Kb	peptide_accession	22900	48046	25146	2.098	H2Kb
KVSEPPLPPGRV	sp|A2ASS6|TITIN_MOUSE	Brain	1	12	46951	10327	H2Db;H2Kb	peptide_accession	10327	46951	36624	4.546	H2Kb
KVVLSQASKLGV	sp|Q3UPL0|SC31A_MOUSE	Brain	1	12	39579	5397	H2Db;H2Kb	peptide_accession	5397	39579	34182	7.334	H2Kb
KYDDIKKVVKQA	sp|P16858|G3P_MOUSE	Brain	3	12	49723	34923	H2Db;H2Kb	peptide_accession	34923	49723	14800	1.424	H2Kb
KYLPGPLQDMFK	sp|P63040|CPLX1_MOUSE	Brain	3	12	49311	38531	H2Db;H2Kb	peptide_accession	38531	49311	10780	1.28	H2Kb
LASVSTVLTSKY	sp|P01942|HBA_MOUSE	Brain	3	12	44732	22122	H2Db;H2Kb	peptide_accession	22122	44732	22610	2.022	H2Kb
LDEGHYPVRESP	sp|P16014|SCG1_MOUSE	Brain	1	12	49679	37535	H2Db;H2Kb	peptide_accession	37535	49679	12144	1.324	H2Kb
LLDLDQQTLPGV	sp|P13808|B3A2_MOUSE	Brain	5	12	44582	23725	H2Db;H2Kb	peptide_accession	23725	44582	20857	1.879	H2Kb
LPQKSQHGRTQD	sp|P04370|MBP_MOUSE	Brain	1	12	49727	45225	H2Db;H2Kb	peptide_accession	45225	49727	4502	1.1	H2Kb
LQKERVEAGDVI	sp|P60122|RUVB1_MOUSE	Brain	1	12	30434	25146	H2Db;H2Kb	peptide_accession	25146	30434	5288	1.21	H2Kb
LVPPPPPPPGSF	sp|O35099|M3K5_MOUSE	Brain	1	12	46242	11156	H2Db;H2Kb	peptide_accession	11156	46242	35086	4.145	H2Kb
LVVQDTNADPKI	sp|Q9QUK0|CDKL2_MOUSE	Brain	1	12	21849	12296	H2Db;H2Kb	peptide_accession	12296	21849	9553	1.777	H2Kb
MEDDFMCDDEED	sp|P61202|CSN2_MOUSE	Brain	1	12	49843	42660	H2Db;H2Kb	peptide_accession	42660	49843	7183	1.168	H2Kb
MEGASFGAGRAG	sp|Q8R191|SNG3_MOUSE	Brain	1	12	49337	37876	H2Db;H2Kb	peptide_accession	37876	49337	11461	1.303	H2Kb
MPSVAEGVKAGI	sp|P27467|WNT3A_MOUSE	Brain	3	12	47682	26045	H2Db;H2Kb	peptide_accession	26045	47682	21637	1.831	H2Kb
MREEGASPLDFD	sp|P46460|NSF_MOUSE	Brain	4	12	49730	44507	H2Db;H2Kb	peptide_accession	44507	49730	5223	1.117	H2Kb
NEATGGKYVPRA	sp|P68372|TBB4B_MOUSE	Brain	6	12	47673	40474	H2Db;H2Kb	peptide_accession	40474	47673	7199	1.178	H2Kb
NELRVAPEEHPT	sp|P62737|ACTA_MOUSE	Brain	1	12	47731	39106	H2Db;H2Kb	peptide_accession	39106	47731	8625	1.221	H2Kb
NGEEPRMGGRME	sp|P56564|EAA1_MOUSE	Brain	3	12	49779	44160	H2Db;H2Kb	peptide_accession	44160	49779	5619	1.127	H2Kb
NNTTIQIMKSTL	sp|A6H6T1|PRS40_MOUSE	Brain	1	12	32550	12390	H2Db;H2Kb	peptide_accession	12390	32550	20160	2.627	H2Kb
PKQVEVRMHDSH	sp|P43006|EAA2_MOUSE	Brain	2	12	49738	44827	H2Db;H2Kb	peptide_accession	44827	49738	4911	1.11	H2Kb
PKTDHRLGKVGR	sp|Q9CQE8|CN166_MOUSE	Brain	1	12	49918	41657	H2Db;H2Kb	peptide_accession	41657	49918	8261	1.198	H2Kb
PRTGGAGAGKPP	sp|Q9Z351|KCNQ2_MOUSE	Brain	1	12	49833	41585	H2Db;H2Kb	peptide_accession	41585	49833	8248	1.198	H2Kb
QELGKLTGPSNQ	sp|Q03517|SCG2_MOUSE	Brain	7	12	49687	35122	H2Db;H2Kb	peptide_accession	35122	49687	14565	1.415	H2Kb
QILGQAKKHPSL	sp|Q62425|NDUA4_MOUSE	Brain	1	12	41389	1559	H2Db;H2Kb	peptide_accession	1559	41389	39830	26.548	H2Kb
QQGAPTSFSNQM	sp|Q62277|SYPH_MOUSE	Brain	2	12	30520	4696	H2Db;H2Kb	peptide_accession	4696	30520	25824	6.499	H2Kb
RDSRSGSPMARR	sp|P04370|MBP_MOUSE	Brain	1	12	49713	43553	H2Db;H2Kb	peptide_accession	43553	49713	6160	1.141	H2Kb
RKFQKKKAGSQS	sp|P63054|PCP4_MOUSE	Brain	1	12	49120	32940	H2Db;H2Kb	peptide_accession	32940	49120	16180	1.491	H2Kb
RPSQRSKYLATA	sp|P04370|MBP_MOUSE	Brain	5	12	47936	37422	H2Db;H2Kb	peptide_accession	37422	47936	10514	1.281	H2Kb
RTQDENPVVHFF	sp|P04370|MBP_MOUSE	Brain	8	12	46922	28289	H2Db;H2Kb	peptide_accession	28289	46922	18633	1.659	H2Kb
SANSNPAMAPRE	sp|P60041|SMS_MOUSE	Brain	7	12	32245	22711	H2Db;H2Kb	peptide_accession	22711	32245	9534	1.42	H2Kb
SELNTKTPPAAN	sp|Q6W8Q3|PC4L1_MOUSE	Brain	3	12	49120	38239	H2Db;H2Kb	peptide_accession	38239	49120	10881	1.285	H2Kb
SGKDSHTRTTHY	sp|P04370|MBP_MOUSE	Brain	1	12	48599	19976	H2Db;H2Kb	peptide_accession	19976	48599	28623	2.433	H2Kb
SHGSHETDEEFD	sp|P12787|COX5A_MOUSE	Brain	2	12	49329	34258	H2Db;H2Kb	peptide_accession	34258	49329	15071	1.44	H2Kb
SHTRTTHYGSLP	sp|P04370|MBP_MOUSE	Brain	12	12	47902	21250	H2Db;H2Kb	peptide_accession	21250	47902	26652	2.254	H2Kb
SKVAFSAVRSTN	sp|Q8BME9|CBLN4_MOUSE	Brain	34	12	49114	29706	H2Db;H2Kb	peptide_accession	29706	49114	19408	1.653	H2Kb
SLPLVDTHSKRT	sp|P20152|VIME_MOUSE	Brain	1	12	47336	20168	H2Db;H2Kb	peptide_accession	20168	47336	27168	2.347	H2Kb
SLPQKSQHGRTQ	sp|P04370|MBP_MOUSE	Brain	3	12	45960	33233	H2Db;H2Kb	peptide_accession	33233	45960	12727	1.383	H2Kb
SPPVSTPVTGHK	sp|Q8BFW7|LPP_MOUSE	Brain	6	12	48741	41137	H2Db;H2Kb	peptide_accession	41137	48741	7604	1.185	H2Kb
SPQLEDEAKELQ	sp|P22005|PENK_MOUSE	Brain	7	12	49495	42800	H2Db;H2Kb	peptide_accession	42800	49495	6695	1.156	H2Kb
SPVSSPNNVPLR	sp|Q8VII8|MCR_MOUSE	Brain	3	12	46389	38089	H2Db;H2Kb	peptide_accession	38089	46389	8300	1.218	H2Kb
SQKRPSQRSKYL	sp|P04370|MBP_MOUSE	Brain	1	12	27430	10691	H2Db;H2Kb	peptide_accession	10691	27430	16739	2.566	H2Kb
SRADGLGGQADL	sp|Q8BG39|SV2B_MOUSE	Brain	2	12	44412	14006	H2Db;H2Kb	peptide_accession	14006	44412	30406	3.171	H2Kb
SSIKIVKVSKKE	sp|P56382|ATP5E_MOUSE	Brain	10	12	49262	30026	H2Db;H2Kb	peptide_accession	30026	49262	19236	1.641	H2Kb
SSSVHTFPALLQ	sp|P01867|IGG2B_MOUSE	Brain	5	12	45968	16883	H2Db;H2Kb	peptide_accession	16883	45968	29085	2.723	H2Kb
SVKKDETNVKME	sp|Q9Z204|HNRPC_MOUSE	Brain	2	12	48636	36519	H2Db;H2Kb	peptide_accession	36519	48636	12117	1.332	H2Kb
SVREPMQTGIKA	sp|Q03265|ATPA_MOUSE	Brain	2	12	47031	20662	H2Db;H2Kb	peptide_accession	20662	47031	26369	2.276	H2Kb
TDKGESLGIKHE	sp|P97315|CSRP1_MOUSE	Brain	7	12	49936	42696	H2Db;H2Kb	peptide_accession	42696	49936	7240	1.17	H2Kb
TGILDSIGRFFS	sp|P04370|MBP_MOUSE	Brain	4	12	40679	29738	H2Db;H2Kb	peptide_accession	29738	40679	10941	1.368	H2Kb
TIGFGDLVSSQN	sp|Q8R1P5|KCNKD_MOUSE	Brain	2	12	49580	34575	H2Db;H2Kb	peptide_accession	34575	49580	15005	1.434	H2Kb
TPRTPPPSQGKG	sp|P04370|MBP_MOUSE	Brain	2	12	49728	39612	H2Db;H2Kb	peptide_accession	39612	49728	10116	1.255	H2Kb
TSFLMVLGTGLR	sp|Q8BFQ6|DIRC2_MOUSE	Brain	1	12	46239	10553	H2Db;H2Kb	peptide_accession	10553	46239	35686	4.382	H2Kb
VDSGKSTTTGHL	sp|P10126|EF1A1_MOUSE	Brain	2	12	47247	10926	H2Db;H2Kb	peptide_accession	10926	47247	36321	4.324	H2Kb
VEATFTALACYH	sp|Q9D404|OXSM_MOUSE	Brain	1	12	48535	30927	H2Db;H2Kb	peptide_accession	30927	48535	17608	1.569	H2Kb
VEESKDAGIRTL	sp|P60879|SNP25_MOUSE	Brain	2	12	42173	16812	H2Db;H2Kb	peptide_accession	16812	42173	25361	2.509	H2Kb
VGAGLVGFFLGV	sp|Q9Z123|SEM4F_MOUSE	Brain	1	12	44035	792	H2Db;H2Kb	peptide_accession	792	44035	43243	55.6	H2Kb
VLSGEDKSNIKA	sp|P01942|HBA_MOUSE	Brain	12	12	48876	34303	H2Db;H2Kb	peptide_accession	34303	48876	14573	1.425	H2Kb
VLSPTVQISNRV	sp|Q62172|RBP1_MOUSE	Brain	2	12	46438	13465	H2Db;H2Kb	peptide_accession	13465	46438	32973	3.449	H2Kb
VMSMVSGFAPLI	sp|P55012|S12A2_MOUSE	Brain	4	12	23803	852	H2Db;H2Kb	peptide_accession	852	23803	22951	27.938	H2Kb
VQTKGTGASGSF	sp|P15864|H12_MOUSE	Brain	3	12	40303	14634	H2Db;H2Kb	peptide_accession	14634	40303	25669	2.754	H2Kb
VSEKGTVQQADE	sp|P51410|RL9_MOUSE	Brain	4	12	48704	35881	H2Db;H2Kb	peptide_accession	35881	48704	12823	1.357	H2Kb
VVAKIQAKIPGA	sp|Q8K0T0|RTN1_MOUSE	Brain	3	12	46724	12355	H2Db;H2Kb	peptide_accession	12355	46724	34369	3.782	H2Kb
VVSEATQQQHEV	sp|P31001|DESM_MOUSE	Brain	2	12	36438	9194	H2Db;H2Kb	peptide_accession	9194	36438	27244	3.963	H2Kb
YEGHPLSEERRP	sp|P16014|SCG1_MOUSE	Brain	1	12	49494	33730	H2Db;H2Kb	peptide_accession	33730	49494	15764	1.467	H2Kb
YEKEKLNERLAK	sp|P63038|CH60_MOUSE	Brain	1	12	49570	41409	H2Db;H2Kb	peptide_accession	41409	49570	8161	1.197	H2Kb
YKNAGTYDAKVK	sp|Q9CRB6|TPPP3_MOUSE	Brain	2	12	49307	44679	H2Db;H2Kb	peptide_accession	44679	49307	4628	1.104	H2Kb
YYLKKTISRSPG	sp|P01867|IGG2B_MOUSE	Brain	16	12	40182	14400	H2Db;H2Kb	peptide_accession	14400	40182	25782	2.79	H2Kb
AAAAATAATKGN	sp|Q9D3B1|HACD2_MOUSE	Colon	4	12	48294	33137	H2Db;H2Kb	peptide_accession	33137	48294	15157	1.457	H2Kb
AAAAVVEFQRAQ	sp|Q8BG32|PSD11_MOUSE	Colon	2	12	47137	29714	H2Db;H2Kb	peptide_accession	29714	47137	17423	1.586	H2Kb
AAVDTSSEITTK	sp|P26350|PTMA_MOUSE	Colon	2	12	45547	30325	H2Db;H2Kb	peptide_accession	30325	45547	15222	1.502	H2Kb
AAYSSARLLVRG	sp|A2AAJ9|OBSCN_MOUSE	Colon	2	12	33216	3773	H2Db;H2Kb	peptide_accession	3773	33216	29443	8.804	H2Kb
ADGGQSVYHIHL	sp|P70349|HINT1_MOUSE	Colon	11	12	45718	9789	H2Db;H2Kb	peptide_accession	9789	45718	35929	4.67	H2Kb
ADSFSLNDALAG	sp|P16110|LEG3_MOUSE	Colon	2	12	49285	39266	H2Db;H2Kb	peptide_accession	39266	49285	10019	1.255	H2Kb
ADSKAKPAKAAN	sp|Q7TQD2|TPPP_MOUSE	Colon	1	12	49773	44333	H2Db;H2Kb	peptide_accession	44333	49773	5440	1.123	H2Kb
ADVLDLHEAGGE	sp|Q9CWZ3|RBM8A_MOUSE	Colon	4	12	49640	39486	H2Db;H2Kb	peptide_accession	39486	49640	10154	1.257	H2Kb
AEAPTGKRVAED	sp|P26350|PTMA_MOUSE	Colon	7	12	49833	43401	H2Db;H2Kb	peptide_accession	43401	49833	6432	1.148	H2Kb
AEIEKFDKSKLK	sp|P20065|TYB4_MOUSE	Colon	8	12	49634	30913	H2Db;H2Kb	peptide_accession	30913	49634	18721	1.606	H2Kb
AEKQERRFEPEK	sp|Q08091|CNN1_MOUSE	Colon	1	12	49577	42360	H2Db;H2Kb	peptide_accession	42360	49577	7217	1.17	H2Kb
AENPGLENHRIK	sp|O35344|IMA3_MOUSE	Colon	1	12	49194	42783	H2Db;H2Kb	peptide_accession	42783	49194	6411	1.15	H2Kb
AEQEPTAEQLAQ	sp|Q99PT1|GDIR1_MOUSE	Colon	3	12	49605	41428	H2Db;H2Kb	peptide_accession	41428	49605	8177	1.197	H2Kb
AFLALEGQVITK	sp|Q9WTS5|TEN2_MOUSE	Colon	1	12	48341	33827	H2Db;H2Kb	peptide_accession	33827	48341	14514	1.429	H2Kb
AGAGSATEFQFR	sp|P63325|RS10_MOUSE	Colon	2	12	48324	34994	H2Db;H2Kb	peptide_accession	34994	48324	13330	1.381	H2Kb
AGEIKGFTGIDS	sp|Q60967|PAPS1_MOUSE	Colon	2	12	48623	38928	H2Db;H2Kb	peptide_accession	38928	48623	9695	1.249	H2Kb
AGFGYGLPISRL	sp|Q8BFP9|PDK1_MOUSE	Colon	4	12	35716	129	H2Db;H2Kb	peptide_accession	129	35716	35587	276.868	H2Kb
AGQAFRKFLPLF	sp|Q64433|CH10_MOUSE	Colon	1	12	40843	3731	H2Db;H2Kb	peptide_accession	3731	40843	37112	10.947	H2Kb
AKDVKFGADARA	sp|P63038|CH60_MOUSE	Colon	5	12	48012	22191	H2Db;H2Kb	peptide_accession	22191	48012	25821	2.164	H2Kb
AKFIRNFAEKAP	sp|Q9CPQ8|ATP5L_MOUSE	Colon	3	12	49356	20349	H2Db;H2Kb	peptide_accession	20349	49356	29007	2.425	H2Kb
AKPAETPKPIGN	sp|Q6PDN3|MYLK_MOUSE	Colon	2	12	49819	42120	H2Db;H2Kb	peptide_accession	42120	49819	7699	1.183	H2Kb
AKPTETLKPVGN	sp|Q6PDN3|MYLK_MOUSE	Colon	2	12	49760	40981	H2Db;H2Kb	peptide_accession	40981	49760	8779	1.214	H2Kb
ALAGSGNPNPQG	sp|P16110|LEG3_MOUSE	Colon	10	12	48143	35135	H2Db;H2Kb	peptide_accession	35135	48143	13008	1.37	H2Kb
ALALESARLLTW	sp|Q07417|ACADS_MOUSE	Colon	2	12	48892	25891	H2Db;H2Kb	peptide_accession	25891	48892	23001	1.888	H2Kb
ALDNTLPAGWKP	sp|Q8C196|CPSM_MOUSE	Colon	1	12	49153	38042	H2Db;H2Kb	peptide_accession	38042	49153	11111	1.292	H2Kb
ALKGPAPAHGHH	sp|P56379|68MP_MOUSE	Colon	2	12	49853	39611	H2Db;H2Kb	peptide_accession	39611	49853	10242	1.259	H2Kb
ALTQTGGPHVKA	sp|Q8BTM8|FLNA_MOUSE	Colon	2	12	42497	34076	H2Db;H2Kb	peptide_accession	34076	42497	8421	1.247	H2Kb
ANIDDKRQVVSA	sp|O70209|PDLI3_MOUSE	Colon	6	12	45025	22332	H2Db;H2Kb	peptide_accession	22332	45025	22693	2.016	H2Kb
APETERAAVAIQ	sp|P63054|PCP4_MOUSE	Colon	2	12	49585	41485	H2Db;H2Kb	peptide_accession	41485	49585	8100	1.195	H2Kb
APKGAQAPVKAP	sp|P47915|RL29_MOUSE	Colon	2	12	49647	39274	H2Db;H2Kb	peptide_accession	39274	49647	10373	1.264	H2Kb
APPIPSRPGPQS	sp|P39054|DYN2_MOUSE	Colon	2	12	49076	41161	H2Db;H2Kb	peptide_accession	41161	49076	7915	1.192	H2Kb
APPVRNLHQSGF	sp|O08553|DPYL2_MOUSE	Colon	3	12	48100	8770	H2Db;H2Kb	peptide_accession	8770	48100	39330	5.485	H2Kb
APVKKLVAKGGK	sp|P67984|RL22_MOUSE	Colon	8	12	49679	37690	H2Db;H2Kb	peptide_accession	37690	49679	11989	1.318	H2Kb
APVTKVAASVGN	sp|O70400|PDLI1_MOUSE	Colon	1	12	49666	38190	H2Db;H2Kb	peptide_accession	38190	49666	11476	1.3	H2Kb
AQAIGALKPVGN	sp|Q6PDN3|MYLK_MOUSE	Colon	1	12	49247	38444	H2Db;H2Kb	peptide_accession	38444	49247	10803	1.281	H2Kb
AQDKDFGFLNRF	sp|Q80YN3|BCAS1_MOUSE	Colon	2	12	42300	9393	H2Db;H2Kb	peptide_accession	9393	42300	32907	4.503	H2Kb
AQHLGESTVRTI	sp|P56480|ATPB_MOUSE	Colon	5	12	5745	13075	H2Db;H2Kb	peptide_accession	5745	13075	7330	2.276	H2Db
AQKGQLSDDEKF	sp|O08638|MYH11_MOUSE	Colon	2	12	45821	25475	H2Db;H2Kb	peptide_accession	25475	45821	20346	1.799	H2Kb
ASATRVIQKLRN	sp|Q9Z1P6|NDUA7_MOUSE	Colon	1	12	49038	24787	H2Db;H2Kb	peptide_accession	24787	49038	24251	1.978	H2Kb
ASGPPVSELITK	sp|P15864|H12_MOUSE	Colon	1	12	48516	35135	H2Db;H2Kb	peptide_accession	35135	48516	13381	1.381	H2Kb
ASGVAVSDGVIK	sp|P18760|COF1_MOUSE	Colon	12	12	46447	34984	H2Db;H2Kb	peptide_accession	34984	46447	11463	1.328	H2Kb
ASPDWAGPGTRL	sp|Q3UHC7|DAB2P_MOUSE	Colon	2	12	23376	582	H2Db;H2Kb	peptide_accession	582	23376	22794	40.165	H2Kb
ASQAGMTAPGTK	sp|Q08091|CNN1_MOUSE	Colon	2	12	45165	37352	H2Db;H2Kb	peptide_accession	37352	45165	7813	1.209	H2Kb
ASQAGMTGYGRP	sp|P37804|TAGL_MOUSE	Colon	8	12	46226	20689	H2Db;H2Kb	peptide_accession	20689	46226	25537	2.234	H2Kb
ASQQGMTAYGTR	sp|Q08091|CNN1_MOUSE	Colon	1	12	43933	30187	H2Db;H2Kb	peptide_accession	30187	43933	13746	1.455	H2Kb
ASQRGMTVYGLP	sp|Q08091|CNN1_MOUSE	Colon	1	12	44034	19511	H2Db;H2Kb	peptide_accession	19511	44034	24523	2.257	H2Kb
ASSKDAIKKKFP	sp|Q9R0P5|DEST_MOUSE	Colon	7	12	48241	34434	H2Db;H2Kb	peptide_accession	34434	48241	13807	1.401	H2Kb
ASVSTVLTSKYR	sp|P01942|HBA_MOUSE	Colon	2	12	46401	29549	H2Db;H2Kb	peptide_accession	29549	46401	16852	1.57	H2Kb
ATVAATTKVPEI	sp|Q9WTM5|RUVB2_MOUSE	Colon	1	12	6418	7252	H2Db;H2Kb	peptide_accession	6418	7252	834	1.13	H2Db
AVGKVIPELNGK	sp|P16858|G3P_MOUSE	Colon	1	12	49608	34771	H2Db;H2Kb	peptide_accession	34771	49608	14837	1.427	H2Kb
AVKPKAAKPKVA	sp|P15864|H12_MOUSE	Colon	2	12	48829	30311	H2Db;H2Kb	peptide_accession	30311	48829	18518	1.611	H2Kb
AVPNPVINPYQP	sp|P29341|PABP1_MOUSE	Colon	4	12	41762	21192	H2Db;H2Kb	peptide_accession	21192	41762	20570	1.971	H2Kb
AVTTVVNPKYEG	sp|P09055|ITB1_MOUSE	Colon	1	12	46817	31348	H2Db;H2Kb	peptide_accession	31348	46817	15469	1.493	H2Kb
AWSPAQNHPIYL	sp|Q3UPL0|SC31A_MOUSE	Colon	10	12	39597	3950	H2Db;H2Kb	peptide_accession	3950	39597	35647	10.025	H2Kb
CCCPCCSCCHCP	sp|Q9D1E4|CI169_MOUSE	Colon	1	12	49751	35937	H2Db;H2Kb	peptide_accession	35937	49751	13814	1.384	H2Kb
DAAGVASLLTTA	sp|P63038|CH60_MOUSE	Colon	4	12	33191	30455	H2Db;H2Kb	peptide_accession	30455	33191	2736	1.09	H2Kb
DAAIVDMVPGKP	sp|P10126|EF1A1_MOUSE	Colon	2	12	49469	38065	H2Db;H2Kb	peptide_accession	38065	49469	11404	1.3	H2Kb
DAFLGAEEAKSF	sp|O35887|CALU_MOUSE	Colon	3	12	38783	18969	H2Db;H2Kb	peptide_accession	18969	38783	19814	2.045	H2Kb
DALDVANKIGII	sp|P62751|RL23A_MOUSE	Colon	12	12	43235	18239	H2Db;H2Kb	peptide_accession	18239	43235	24996	2.37	H2Kb
DAPIAKVGVLAA	sp|Q9ERG0|LIMA1_MOUSE	Colon	1	12	39307	33095	H2Db;H2Kb	peptide_accession	33095	39307	6212	1.188	H2Kb
DAQAIGALKPVG	sp|Q6PDN3|MYLK_MOUSE	Colon	1	12	48056	40571	H2Db;H2Kb	peptide_accession	40571	48056	7485	1.184	H2Kb
DARDSDFNGTKA	sp|O08638|MYH11_MOUSE	Colon	1	12	44157	34751	H2Db;H2Kb	peptide_accession	34751	44157	9406	1.271	H2Kb
DAVAVTMGPKGR	sp|P63038|CH60_MOUSE	Colon	1	12	49801	40651	H2Db;H2Kb	peptide_accession	40651	49801	9150	1.225	H2Kb
DAVETLAGSLGT	sp|P51125|ICAL_MOUSE	Colon	1	12	48929	27554	H2Db;H2Kb	peptide_accession	27554	48929	21375	1.776	H2Kb
DDIVNEEDKDVL	sp|P27773|PDIA3_MOUSE	Colon	1	12	20512	30440	H2Db;H2Kb	peptide_accession	20512	30440	9928	1.484	H2Db
DDLTDPAPATTF	sp|P56480|ATPB_MOUSE	Colon	2	12	45942	35729	H2Db;H2Kb	peptide_accession	35729	45942	10213	1.286	H2Kb
DDVSQAFLEAVA	sp|Q6PDN3|MYLK_MOUSE	Colon	5	12	49019	39027	H2Db;H2Kb	peptide_accession	39027	49019	9992	1.256	H2Kb
DEAPPRPPLPEL	sp|Q3UIL6|PKHA7_MOUSE	Colon	11	12	46741	31600	H2Db;H2Kb	peptide_accession	31600	46741	15141	1.479	H2Kb
DEDLIPATQPST	sp|O08784|TCOF_MOUSE	Colon	3	12	49589	43513	H2Db;H2Kb	peptide_accession	43513	49589	6076	1.14	H2Kb
DEEAEAPTGKRV	sp|P26350|PTMA_MOUSE	Colon	15	12	49426	41408	H2Db;H2Kb	peptide_accession	41408	49426	8018	1.194	H2Kb
DEEEDSQAEVLK	sp|Q60829|PPR1B_MOUSE	Colon	5	12	49846	45201	H2Db;H2Kb	peptide_accession	45201	49846	4645	1.103	H2Kb
DEETEHDYQNHI	sp|P08101|FCGR2_MOUSE	Colon	1	12	47724	34989	H2Db;H2Kb	peptide_accession	34989	47724	12735	1.364	H2Kb
DEEVHTGLGELL	sp|P19324|SERPH_MOUSE	Colon	1	12	44905	26799	H2Db;H2Kb	peptide_accession	26799	44905	18106	1.676	H2Kb
DELSEEDKLTVS	sp|P56480|ATPB_MOUSE	Colon	3	12	49488	41056	H2Db;H2Kb	peptide_accession	41056	49488	8432	1.205	H2Kb
DEPFTGSSKILY	sp|Q9R100|CAD17_MOUSE	Colon	2	12	49714	39342	H2Db;H2Kb	peptide_accession	39342	49714	10372	1.264	H2Kb
DERIAVPAKRTG	sp|Q91YE8|SYNP2_MOUSE	Colon	1	12	49763	43240	H2Db;H2Kb	peptide_accession	43240	49763	6523	1.151	H2Kb
DESPKLTQNGAQ	sp|P57016|LAD1_MOUSE	Colon	1	12	49910	44389	H2Db;H2Kb	peptide_accession	44389	49910	5521	1.124	H2Kb
DFTDSQLQEGKH	sp|P37804|TAGL_MOUSE	Colon	6	12	49916	42584	H2Db;H2Kb	peptide_accession	42584	49916	7332	1.172	H2Kb
DGDESIHKLKEK	sp|Q9CWZ3|RBM8A_MOUSE	Colon	1	12	49689	44044	H2Db;H2Kb	peptide_accession	44044	49689	5645	1.128	H2Kb
DGFDQNVNVKVI	sp|P54775|PRS6B_MOUSE	Colon	1	12	33689	22655	H2Db;H2Kb	peptide_accession	22655	33689	11034	1.487	H2Kb
DGKGDPNKPSGF	sp|O70400|PDLI1_MOUSE	Colon	5	12	49510	32220	H2Db;H2Kb	peptide_accession	32220	49510	17290	1.537	H2Kb
DGLNHLDSLKGT	sp|P02088|HBB1_MOUSE	Colon	6	12	48956	27313	H2Db;H2Kb	peptide_accession	27313	48956	21643	1.792	H2Kb
DGQVINETSQHH	sp|P20152|VIME_MOUSE	Colon	3	12	49684	43813	H2Db;H2Kb	peptide_accession	43813	49684	5871	1.134	H2Kb
DGVIKVFNDMKV	sp|P18760|COF1_MOUSE	Colon	5	12	38163	20021	H2Db;H2Kb	peptide_accession	20021	38163	18142	1.906	H2Kb
DGVTHNVPIYEG	sp|P62737|ACTA_MOUSE	Colon	1	12	47783	35341	H2Db;H2Kb	peptide_accession	35341	47783	12442	1.352	H2Kb
DIAPPGSSPHAN	sp|Q99K30|ES8L2_MOUSE	Colon	2	12	49841	44408	H2Db;H2Kb	peptide_accession	44408	49841	5433	1.122	H2Kb
DIGAIAQVHAEN	sp|O08553|DPYL2_MOUSE	Colon	1	12	49775	43348	H2Db;H2Kb	peptide_accession	43348	49775	6427	1.148	H2Kb
DIGGLDNQIQEI	sp|P62192|PRS4_MOUSE	Colon	1	12	41719	23905	H2Db;H2Kb	peptide_accession	23905	41719	17814	1.745	H2Kb
DIIEIKSPDTFV	sp|Q99LC5|ETFA_MOUSE	Colon	4	12	39464	19928	H2Db;H2Kb	peptide_accession	19928	39464	19536	1.98	H2Kb
DIRIAALEAVVD	sp|Q8C176|TAF2_MOUSE	Colon	1	12	49905	42862	H2Db;H2Kb	peptide_accession	42862	49905	7043	1.164	H2Kb
DISDVEGEVGAI	sp|P54726|RD23A_MOUSE	Colon	3	12	48859	27882	H2Db;H2Kb	peptide_accession	27882	48859	20977	1.752	H2Kb
DLADQLHAAVGA	sp|Q99LC5|ETFA_MOUSE	Colon	3	12	49570	37050	H2Db;H2Kb	peptide_accession	37050	49570	12520	1.338	H2Kb
DLATWEGFILET	sp|Q62059|CSPG2_MOUSE	Colon	3	12	49338	32419	H2Db;H2Kb	peptide_accession	32419	49338	16919	1.522	H2Kb
DLDLIQSTPFKP	sp|Q6PCP5|MFF_MOUSE	Colon	1	12	49729	41497	H2Db;H2Kb	peptide_accession	41497	49729	8232	1.198	H2Kb
DLEPGTVHEEIE	sp|Q8BSY0|ASPH_MOUSE	Colon	2	12	49842	44621	H2Db;H2Kb	peptide_accession	44621	49842	5221	1.117	H2Kb
DLQIPPPNLPKD	sp|Q8CI94|PYGB_MOUSE	Colon	2	12	49558	45054	H2Db;H2Kb	peptide_accession	45054	49558	4504	1.1	H2Kb
DLVAKLKEVGRI	sp|Q9DCW4|ETFB_MOUSE	Colon	1	12	46781	18632	H2Db;H2Kb	peptide_accession	18632	46781	28149	2.511	H2Kb
DMAIATGGAVFG	sp|P63038|CH60_MOUSE	Colon	2	12	46828	35073	H2Db;H2Kb	peptide_accession	35073	46828	11755	1.335	H2Kb
DMRQTVAVGVIK	sp|P10126|EF1A1_MOUSE	Colon	3	12	49763	40795	H2Db;H2Kb	peptide_accession	40795	49763	8968	1.22	H2Kb
DNQLQEGKNVIG	sp|Q9WVA4|TAGL2_MOUSE	Colon	3	12	49686	37732	H2Db;H2Kb	peptide_accession	37732	49686	11954	1.317	H2Kb
DPKFEVIDKPQS	sp|P97450|ATP5J_MOUSE	Colon	8	12	49811	44458	H2Db;H2Kb	peptide_accession	44458	49811	5353	1.12	H2Kb
DPPMEAAGFTAQ	sp|P10126|EF1A1_MOUSE	Colon	5	12	49665	43984	H2Db;H2Kb	peptide_accession	43984	49665	5681	1.129	H2Kb
DPVGYGIPYNHL	sp|Q8R1F6|HID1_MOUSE	Colon	1	12	48141	13567	H2Db;H2Kb	peptide_accession	13567	48141	34574	3.548	H2Kb
DQATISLQMGTN	sp|Q08091|CNN1_MOUSE	Colon	2	12	49631	42704	H2Db;H2Kb	peptide_accession	42704	49631	6927	1.162	H2Kb
DQENETVVVKEK	sp|P26039|TLN1_MOUSE	Colon	2	12	49843	45297	H2Db;H2Kb	peptide_accession	45297	49843	4546	1.1	H2Kb
DQQFAGLDLNSS	sp|Q62167|DDX3X_MOUSE	Colon	1	12	49118	42256	H2Db;H2Kb	peptide_accession	42256	49118	6862	1.162	H2Kb
DSFGDLSSASAI	sp|P02088|HBB1_MOUSE	Colon	2	12	30678	10362	H2Db;H2Kb	peptide_accession	10362	30678	20316	2.961	H2Kb
DSGDGVTHNVPI	sp|P62737|ACTA_MOUSE	Colon	2	12	32996	11939	H2Db;H2Kb	peptide_accession	11939	32996	21057	2.764	H2Kb
DSQLQEGKHVIG	sp|P37804|TAGL_MOUSE	Colon	1	12	49025	34278	H2Db;H2Kb	peptide_accession	34278	49025	14747	1.43	H2Kb
DSVTVYTSGGNP	sp|Q61211|EIF2D_MOUSE	Colon	2	12	48892	28444	H2Db;H2Kb	peptide_accession	28444	48892	20448	1.719	H2Kb
DSWDASKPVNNA	sp|Q8BTM8|FLNA_MOUSE	Colon	2	12	46950	30116	H2Db;H2Kb	peptide_accession	30116	46950	16834	1.559	H2Kb
DTIDVFQQQTGG	sp|P61957|SUMO2_MOUSE	Colon	1	12	49713	29072	H2Db;H2Kb	peptide_accession	29072	49713	20641	1.71	H2Kb
DTLNVSLQMGSN	sp|Q08091|CNN1_MOUSE	Colon	3	12	49804	39820	H2Db;H2Kb	peptide_accession	39820	49804	9984	1.251	H2Kb
DTVVEPYNATLS	sp|Q7TMM9|TBB2A_MOUSE	Colon	2	12	43385	32152	H2Db;H2Kb	peptide_accession	32152	43385	11233	1.349	H2Kb
DVELDDLEKDEL	sp|Q922R8|PDIA6_MOUSE	Colon	1	12	40909	30438	H2Db;H2Kb	peptide_accession	30438	40909	10471	1.344	H2Kb
DVIAQGVGKLAS	sp|P99027|RLA2_MOUSE	Colon	1	12	49198	35569	H2Db;H2Kb	peptide_accession	35569	49198	13629	1.383	H2Kb
DVIFDPYAPKLT	sp|Q8K4L3|SVIL_MOUSE	Colon	1	12	49121	27460	H2Db;H2Kb	peptide_accession	27460	49121	21661	1.789	H2Kb
DVTITNDGATIL	sp|P11983|TCPA_MOUSE	Colon	3	12	41232	21622	H2Db;H2Kb	peptide_accession	21622	41232	19610	1.907	H2Kb
DVVEGEKGAEAA	sp|Q9JKB3|DBPA_MOUSE	Colon	1	12	46897	38026	H2Db;H2Kb	peptide_accession	38026	46897	8871	1.233	H2Kb
DWSEGVQVPSVP	sp|P14206|RSSA_MOUSE	Colon	4	12	49835	40704	H2Db;H2Kb	peptide_accession	40704	49835	9131	1.224	H2Kb
DYVPIGPRFSNL	sp|P46460|NSF_MOUSE	Colon	6	12	48117	5575	H2Db;H2Kb	peptide_accession	5575	48117	42542	8.631	H2Kb
EAPGHRPTTNPN	sp|P97315|CSRP1_MOUSE	Colon	3	12	48742	32019	H2Db;H2Kb	peptide_accession	32019	48742	16723	1.522	H2Kb
EDDDQKAVKDEL	sp|P09103|PDIA1_MOUSE	Colon	1	12	48600	38047	H2Db;H2Kb	peptide_accession	38047	48600	10553	1.277	H2Kb
EEATSFPDTKVT	sp|Q70IV5|SYNEM_MOUSE	Colon	2	12	49531	42642	H2Db;H2Kb	peptide_accession	42642	49531	6889	1.162	H2Kb
EEEEPVKAAPGK	sp|P09405|NUCL_MOUSE	Colon	1	12	49927	45655	H2Db;H2Kb	peptide_accession	45655	49927	4272	1.094	H2Kb
EEESPGQAKDEL	sp|P14211|CALR_MOUSE	Colon	9	12	46086	40383	H2Db;H2Kb	peptide_accession	40383	46086	5703	1.141	H2Kb
EELVKNLGTIAK	sp|P08113|ENPL_MOUSE	Colon	1	12	49746	42621	H2Db;H2Kb	peptide_accession	42621	49746	7125	1.167	H2Kb
EEMVEFSSGLKG	sp|Q03265|ATPA_MOUSE	Colon	2	12	49589	38097	H2Db;H2Kb	peptide_accession	38097	49589	11492	1.302	H2Kb
EEPATHNALAKI	sp|Q68FD5|CLH_MOUSE	Colon	1	12	46316	33049	H2Db;H2Kb	peptide_accession	33049	46316	13267	1.401	H2Kb
EGDSADFLEELE	sp|P32648|VIP_MOUSE	Colon	1	12	49732	42988	H2Db;H2Kb	peptide_accession	42988	49732	6744	1.157	H2Kb
EGIIPGGIPVTH	sp|P56546|CTBP2_MOUSE	Colon	2	12	49354	41933	H2Db;H2Kb	peptide_accession	41933	49354	7421	1.177	H2Kb
EGITAIGGTSSI	sp|Q3V0K9|PLSI_MOUSE	Colon	3	12	39644	21072	H2Db;H2Kb	peptide_accession	21072	39644	18572	1.881	H2Kb
EGPLKGILGYTE	sp|P16858|G3P_MOUSE	Colon	4	12	48611	40803	H2Db;H2Kb	peptide_accession	40803	48611	7808	1.191	H2Kb
EGYGPPPPHYEG	sp|Q8R081|HNRPL_MOUSE	Colon	2	12	48865	33595	H2Db;H2Kb	peptide_accession	33595	48865	15270	1.455	H2Kb
ELATTVIRTTYK	sp|A2ASS6|TITIN_MOUSE	Colon	1	12	49350	43099	H2Db;H2Kb	peptide_accession	43099	49350	6251	1.145	H2Kb
ELGSPTPTYHLL	sp|Q8BGK6|YLAT2_MOUSE	Colon	3	12	44493	14850	H2Db;H2Kb	peptide_accession	14850	44493	29643	2.996	H2Kb
ELSEPTHNHHPH	sp|Q08091|CNN1_MOUSE	Colon	2	12	49207	43825	H2Db;H2Kb	peptide_accession	43825	49207	5382	1.123	H2Kb
EMVEFSSGLKGM	sp|Q03265|ATPA_MOUSE	Colon	1	12	43889	1248	H2Db;H2Kb	peptide_accession	1248	43889	42641	35.167	H2Kb
EPAEKADEPMEH	sp|Q9R1P4|PSA1_MOUSE	Colon	5	12	49898	45651	H2Db;H2Kb	peptide_accession	45651	49898	4247	1.093	H2Kb
EPGEEPQHPSPP	sp|Q60829|PPR1B_MOUSE	Colon	2	12	49684	41455	H2Db;H2Kb	peptide_accession	41455	49684	8229	1.199	H2Kb
EPPAAADTHEAG	sp|P70441|NHRF1_MOUSE	Colon	1	12	49350	45626	H2Db;H2Kb	peptide_accession	45626	49350	3724	1.082	H2Kb
EQPGEEDQAVSI	sp|P28311|DEFA4_MOUSE	Colon	1	12	43834	29744	H2Db;H2Kb	peptide_accession	29744	43834	14090	1.474	H2Kb
EQPGEEDQAVSV	sp|P11477|DEFA1_MOUSE	Colon	4	12	46710	30926	H2Db;H2Kb	peptide_accession	30926	46710	15784	1.51	H2Kb
EQPGEKDQAVSV	sp|P17534|DFAR2_MOUSE	Colon	1	12	46699	31463	H2Db;H2Kb	peptide_accession	31463	46699	15236	1.484	H2Kb
EQPGKEDQAVSV	sp|Q5G866|DFA23_MOUSE	Colon	1	12	46066	25525	H2Db;H2Kb	peptide_accession	25525	46066	20541	1.805	H2Kb
EREDKPAETKKL	sp|Q9ERG0|LIMA1_MOUSE	Colon	2	12	49562	33516	H2Db;H2Kb	peptide_accession	33516	49562	16046	1.479	H2Kb
ERVTPPEGYDVV	sp|O70400|PDLI1_MOUSE	Colon	1	12	46509	31575	H2Db;H2Kb	peptide_accession	31575	46509	14934	1.473	H2Kb
ETIEQEKQAGES	sp|P20065|TYB4_MOUSE	Colon	2	12	49482	38230	H2Db;H2Kb	peptide_accession	38230	49482	11252	1.294	H2Kb
FADKVPKTAENF	sp|P17742|PPIA_MOUSE	Colon	2	12	38143	28030	H2Db;H2Kb	peptide_accession	28030	38143	10113	1.361	H2Kb
FDKHTLGHGDES	sp|P09528|FRIH_MOUSE	Colon	2	12	48755	42121	H2Db;H2Kb	peptide_accession	42121	48755	6634	1.157	H2Kb
FGGDGGNYGGGP	sp|Q8BG05|ROA3_MOUSE	Colon	2	12	48740	30241	H2Db;H2Kb	peptide_accession	30241	48740	18499	1.612	H2Kb
FGGSGTSSRPSS	sp|P20152|VIME_MOUSE	Colon	1	12	45047	37165	H2Db;H2Kb	peptide_accession	37165	45047	7882	1.212	H2Kb
FGQGAGALVHSE	sp|P97315|CSRP1_MOUSE	Colon	5	12	48972	40398	H2Db;H2Kb	peptide_accession	40398	48972	8574	1.212	H2Kb
FIAAEGIHTGQF	sp|P62918|RL8_MOUSE	Colon	1	12	39593	7099	H2Db;H2Kb	peptide_accession	7099	39593	32494	5.577	H2Kb
FLWAPEQAPLKS	sp|Q9R0P5|DEST_MOUSE	Colon	3	12	46382	37336	H2Db;H2Kb	peptide_accession	37336	46382	9046	1.242	H2Kb
FQPGFGSAGGSN	sp|P11679|K2C8_MOUSE	Colon	3	12	46614	35876	H2Db;H2Kb	peptide_accession	35876	46614	10738	1.299	H2Kb
FRDGPPLRGSNM	sp|Q9WUK2|IF4H_MOUSE	Colon	2	12	45643	22323	H2Db;H2Kb	peptide_accession	22323	45643	23320	2.045	H2Kb
FRDSDILGKYVD	sp|Q64433|CH10_MOUSE	Colon	4	12	49760	44886	H2Db;H2Kb	peptide_accession	44886	49760	4874	1.109	H2Kb
FRMFNYSDTSLK	sp|Q9EPQ1|TLR1_MOUSE	Colon	1	12	40382	24799	H2Db;H2Kb	peptide_accession	24799	40382	15583	1.628	H2Kb
FTSGPGARISSS	sp|P11679|K2C8_MOUSE	Colon	1	12	49196	34108	H2Db;H2Kb	peptide_accession	34108	49196	15088	1.442	H2Kb
FVEKRKANFKDH	sp|Q8BH95|ECHM_MOUSE	Colon	2	12	48970	38107	H2Db;H2Kb	peptide_accession	38107	48970	10863	1.285	H2Kb
FYEKDKLGKETS	sp|Q59J78|MIMIT_MOUSE	Colon	1	12	47996	42438	H2Db;H2Kb	peptide_accession	42438	47996	5558	1.131	H2Kb
GAEFAPNKRRRY	sp|Q99K48|NONO_MOUSE	Colon	1	12	49230	33957	H2Db;H2Kb	peptide_accession	33957	49230	15273	1.45	H2Kb
GDSDSGALGQHV	sp|P42208|SEPT2_MOUSE	Colon	3	12	48549	38717	H2Db;H2Kb	peptide_accession	38717	48549	9832	1.254	H2Kb
GENYSKEVPEIE	sp|P22005|PENK_MOUSE	Colon	1	12	49809	44589	H2Db;H2Kb	peptide_accession	44589	49809	5220	1.117	H2Kb
GEVVSEATQQQH	sp|P31001|DESM_MOUSE	Colon	2	12	49614	43307	H2Db;H2Kb	peptide_accession	43307	49614	6307	1.146	H2Kb
GFGRGGAESHTF	sp|P63254|CRIP1_MOUSE	Colon	13	12	42731	29170	H2Db;H2Kb	peptide_accession	29170	42731	13561	1.465	H2Kb
GGAGGLGSLRSS	sp|P31001|DESM_MOUSE	Colon	1	12	49223	39940	H2Db;H2Kb	peptide_accession	39940	49223	9283	1.232	H2Kb
GGAYVTRSSAVR	sp|P20152|VIME_MOUSE	Colon	2	12	49471	41017	H2Db;H2Kb	peptide_accession	41017	49471	8454	1.206	H2Kb
GGGGGGGRYYGG	sp|Q8R081|HNRPL_MOUSE	Colon	1	12	49565	29503	H2Db;H2Kb	peptide_accession	29503	49565	20062	1.68	H2Kb
GGGGGRYYGGGN	sp|Q8R081|HNRPL_MOUSE	Colon	1	12	49700	40755	H2Db;H2Kb	peptide_accession	40755	49700	8945	1.219	H2Kb
GGGGSYNDFGNY	sp|P49312|ROA1_MOUSE	Colon	1	12	49024	30460	H2Db;H2Kb	peptide_accession	30460	49024	18564	1.609	H2Kb
GGGRGGYGGGGP	sp|O88569|ROA2_MOUSE	Colon	2	12	49381	40120	H2Db;H2Kb	peptide_accession	40120	49381	9261	1.231	H2Kb
GGGSGGYGSRRF	sp|Q8BG05|ROA3_MOUSE	Colon	1	12	47236	26592	H2Db;H2Kb	peptide_accession	26592	47236	20644	1.776	H2Kb
GGGYGGGGGGYD	sp|Q8BG05|ROA3_MOUSE	Colon	2	12	49588	43110	H2Db;H2Kb	peptide_accession	43110	49588	6478	1.15	H2Kb
GGPGGGNFGGSP	sp|O88569|ROA2_MOUSE	Colon	1	12	48849	37296	H2Db;H2Kb	peptide_accession	37296	48849	11553	1.31	H2Kb
GGPHGGYHSHYH	sp|Q8R081|HNRPL_MOUSE	Colon	3	12	48195	41568	H2Db;H2Kb	peptide_accession	41568	48195	6627	1.159	H2Kb
GGSFGGRSSGSP	sp|Q8BG05|ROA3_MOUSE	Colon	7	12	49367	39987	H2Db;H2Kb	peptide_accession	39987	49367	9380	1.235	H2Kb
GGSGGSGGYGGR	sp|O88569|ROA2_MOUSE	Colon	2	12	49833	39726	H2Db;H2Kb	peptide_accession	39726	49833	10107	1.254	H2Kb
GGSGGYGGRSRY	sp|O88569|ROA2_MOUSE	Colon	3	12	49212	33580	H2Db;H2Kb	peptide_accession	33580	49212	15632	1.466	H2Kb
GHRGFSGLDGAK	sp|P11087|CO1A1_MOUSE	Colon	1	12	49937	35735	H2Db;H2Kb	peptide_accession	35735	49937	14202	1.397	H2Kb
GIIDPTKVVRTA	sp|P63038|CH60_MOUSE	Colon	3	12	48370	32504	H2Db;H2Kb	peptide_accession	32504	48370	15866	1.488	H2Kb
GIKAVDSLVPIG	sp|Q03265|ATPA_MOUSE	Colon	1	12	49300	40319	H2Db;H2Kb	peptide_accession	40319	49300	8981	1.223	H2Kb
GILTRGQLGLVD	sp|Q8C456|FRITZ_MOUSE	Colon	1	12	49300	39864	H2Db;H2Kb	peptide_accession	39864	49300	9436	1.237	H2Kb
GIPVPAAAGAQQ	sp|Q60737|CSK21_MOUSE	Colon	1	12	48957	38403	H2Db;H2Kb	peptide_accession	38403	48957	10554	1.275	H2Kb
GKHVIGLQMGSN	sp|P37804|TAGL_MOUSE	Colon	4	12	49690	42872	H2Db;H2Kb	peptide_accession	42872	49690	6818	1.159	H2Kb
GKIGGHGAEYGA	sp|P01942|HBA_MOUSE	Colon	2	12	49298	35069	H2Db;H2Kb	peptide_accession	35069	49298	14229	1.406	H2Kb
GKLVSESSDVVS	sp|P11679|K2C8_MOUSE	Colon	2	12	47910	37712	H2Db;H2Kb	peptide_accession	37712	47910	10198	1.27	H2Kb
GLEGPWERPPPL	sp|Q60829|PPR1B_MOUSE	Colon	1	12	39167	21126	H2Db;H2Kb	peptide_accession	21126	39167	18041	1.854	H2Kb
GLNTLGPQYLAL	sp|P28659|CELF1_MOUSE	Colon	1	12	22389	14580	H2Db;H2Kb	peptide_accession	14580	22389	7809	1.536	H2Kb
GLPTTTPYFPLL	sp|Q9CWL2|CASZ1_MOUSE	Colon	5	12	30636	5397	H2Db;H2Kb	peptide_accession	5397	30636	25239	5.676	H2Kb
GLQMGTNKFASQ	sp|Q08091|CNN1_MOUSE	Colon	8	12	49346	38882	H2Db;H2Kb	peptide_accession	38882	49346	10464	1.269	H2Kb
GLVDKFPLFTAV	sp|P13707|GPDA_MOUSE	Colon	2	12	35901	5711	H2Db;H2Kb	peptide_accession	5711	35901	30190	6.286	H2Kb
GMTAYGTRRHLY	sp|Q08091|CNN1_MOUSE	Colon	1	12	48417	22166	H2Db;H2Kb	peptide_accession	22166	48417	26251	2.184	H2Kb
GMTGYGMPRQIL	sp|Q9WVA4|TAGL2_MOUSE	Colon	3	12	32425	4366	H2Db;H2Kb	peptide_accession	4366	32425	28059	7.427	H2Kb
GMTGYGRPRQII	sp|P37804|TAGL_MOUSE	Colon	14	12	35058	10007	H2Db;H2Kb	peptide_accession	10007	35058	25051	3.503	H2Kb
GNAPWAPALGLA	sp|Q571I4|SG223_MOUSE	Colon	1	12	48551	26539	H2Db;H2Kb	peptide_accession	26539	48551	22012	1.829	H2Kb
GNDKLIKEGDVV	sp|Q03265|ATPA_MOUSE	Colon	1	12	44266	33946	H2Db;H2Kb	peptide_accession	33946	44266	10320	1.304	H2Kb
GNFGGSRNMGGP	sp|O88569|ROA2_MOUSE	Colon	12	12	48281	22267	H2Db;H2Kb	peptide_accession	22267	48281	26014	2.168	H2Kb
GPAYGLSAEVKN	sp|Q08091|CNN1_MOUSE	Colon	1	12	49752	44410	H2Db;H2Kb	peptide_accession	44410	49752	5342	1.12	H2Kb
GPPVGGHRRGPS	sp|Q8R081|HNRPL_MOUSE	Colon	1	12	48053	40665	H2Db;H2Kb	peptide_accession	40665	48053	7388	1.182	H2Kb
GQVINETSQHHD	sp|P20152|VIME_MOUSE	Colon	1	12	44782	41825	H2Db;H2Kb	peptide_accession	41825	44782	2957	1.071	H2Kb
GREEYEGPNKKP	sp|Q8VIJ6|SFPQ_MOUSE	Colon	1	12	49897	40320	H2Db;H2Kb	peptide_accession	40320	49897	9577	1.238	H2Kb
GSGGGSGGYGSR	sp|Q8BG05|ROA3_MOUSE	Colon	1	12	49470	36260	H2Db;H2Kb	peptide_accession	36260	49470	13210	1.364	H2Kb
GSGGSGGYGGRS	sp|O88569|ROA2_MOUSE	Colon	1	12	48953	32109	H2Db;H2Kb	peptide_accession	32109	48953	16844	1.525	H2Kb
GSLDLGGDAAGR	sp|Q8VEK3|HNRPU_MOUSE	Colon	1	12	49494	35513	H2Db;H2Kb	peptide_accession	35513	49494	13981	1.394	H2Kb
GTNKFASQQGMT	sp|Q08091|CNN1_MOUSE	Colon	4	12	48975	26299	H2Db;H2Kb	peptide_accession	26299	48975	22676	1.862	H2Kb
GTRRHLYDPKLG	sp|Q08091|CNN1_MOUSE	Colon	10	12	49357	30322	H2Db;H2Kb	peptide_accession	30322	49357	19035	1.628	H2Kb
GVIKVFNDMKVR	sp|P18760|COF1_MOUSE	Colon	1	12	49567	36597	H2Db;H2Kb	peptide_accession	36597	49567	12970	1.354	H2Kb
GVITVKDGKTLN	sp|P63038|CH60_MOUSE	Colon	4	12	49298	36439	H2Db;H2Kb	peptide_accession	36439	49298	12859	1.353	H2Kb
GVNHEKYDNSLK	sp|P16858|G3P_MOUSE	Colon	2	12	49766	39377	H2Db;H2Kb	peptide_accession	39377	49766	10389	1.264	H2Kb
GVTHNVPIYEGY	sp|P62737|ACTA_MOUSE	Colon	1	12	47056	28743	H2Db;H2Kb	peptide_accession	28743	47056	18313	1.637	H2Kb
HGLELEEPPLVL	sp|P28076|PSB9_MOUSE	Colon	1	12	15030	13438	H2Db;H2Kb	peptide_accession	13438	15030	1592	1.118	H2Kb
HLYDPKLGTDQP	sp|Q08091|CNN1_MOUSE	Colon	4	12	48474	28080	H2Db;H2Kb	peptide_accession	28080	48474	20394	1.726	H2Kb
HPPGPGGPHPGH	sp|Q8K0G7|PHGR1_MOUSE	Colon	3	12	49903	45095	H2Db;H2Kb	peptide_accession	45095	49903	4808	1.107	H2Kb
IDLPGITKVPVG	sp|P39054|DYN2_MOUSE	Colon	3	12	48444	37564	H2Db;H2Kb	peptide_accession	37564	48444	10880	1.29	H2Kb
IEERNRQMKLNK	sp|Q9EQZ7|RIMS2_MOUSE	Colon	3	12	48211	42353	H2Db;H2Kb	peptide_accession	42353	48211	5858	1.138	H2Kb
IGIQDGYLSLLQ	sp|P63242|IF5A1_MOUSE	Colon	1	12	46677	24501	H2Db;H2Kb	peptide_accession	24501	46677	22176	1.905	H2Kb
IGLQMGTNKFAS	sp|Q08091|CNN1_MOUSE	Colon	3	12	27362	22366	H2Db;H2Kb	peptide_accession	22366	27362	4996	1.223	H2Kb
IGMESAGIHETT	sp|P62737|ACTA_MOUSE	Colon	3	12	39187	18264	H2Db;H2Kb	peptide_accession	18264	39187	20923	2.146	H2Kb
IIEQSWGSPKVT	sp|P63038|CH60_MOUSE	Colon	1	12	47446	31798	H2Db;H2Kb	peptide_accession	31798	47446	15648	1.492	H2Kb
IIGLQMGTNKFA	sp|Q08091|CNN1_MOUSE	Colon	15	12	44037	20738	H2Db;H2Kb	peptide_accession	20738	44037	23299	2.123	H2Kb
INETSQHHDDLE	sp|P20152|VIME_MOUSE	Colon	2	12	49216	32539	H2Db;H2Kb	peptide_accession	32539	49216	16677	1.513	H2Kb
INKLQPGSVKKV	sp|Q08091|CNN1_MOUSE	Colon	1	12	48522	13690	H2Db;H2Kb	peptide_accession	13690	48522	34832	3.544	H2Kb
IQKTPQIQVYSR	sp|P01887|B2MG_MOUSE	Colon	1	12	49462	39249	H2Db;H2Kb	peptide_accession	39249	49462	10213	1.26	H2Kb
IREEYPDRIMNT	sp|Q7TMM9|TBB2A_MOUSE	Colon	1	12	49688	29804	H2Db;H2Kb	peptide_accession	29804	49688	19884	1.667	H2Kb
IRGPAEAEATTD	sp|Q91YR1|TWF1_MOUSE	Colon	2	12	49850	42027	H2Db;H2Kb	peptide_accession	42027	49850	7823	1.186	H2Kb
IVAPPGGRANIT	sp|O08553|DPYL2_MOUSE	Colon	1	12	49345	16586	H2Db;H2Kb	peptide_accession	16586	49345	32759	2.975	H2Kb
IVYKIRSADKRS	sp|P56379|68MP_MOUSE	Colon	1	12	47901	7286	H2Db;H2Kb	peptide_accession	7286	47901	40615	6.574	H2Kb
IYDKDPEGTVQP	sp|Q9DCT8|CRIP2_MOUSE	Colon	2	12	49505	33044	H2Db;H2Kb	peptide_accession	33044	49505	16461	1.498	H2Kb
KDGSPDAPATPE	sp|P20357|MAP2_MOUSE	Colon	1	12	49466	40376	H2Db;H2Kb	peptide_accession	40376	49466	9090	1.225	H2Kb
KFASQQGMTAYG	sp|Q08091|CNN1_MOUSE	Colon	2	12	44586	25106	H2Db;H2Kb	peptide_accession	25106	44586	19480	1.776	H2Kb
KGFGFGQGAGAL	sp|P97315|CSRP1_MOUSE	Colon	11	12	34583	532	H2Db;H2Kb	peptide_accession	532	34583	34051	65.006	H2Kb
KGGNFGGRSSGP	sp|P49312|ROA1_MOUSE	Colon	2	12	49651	14274	H2Db;H2Kb	peptide_accession	14274	49651	35377	3.478	H2Kb
KGYGYGQGAGTL	sp|P97315|CSRP1_MOUSE	Colon	10	12	30736	240	H2Db;H2Kb	peptide_accession	240	30736	30496	128.067	H2Kb
KITEAAVLLFYR	sp|O88310|ITL1A_MOUSE	Colon	2	12	46720	35037	H2Db;H2Kb	peptide_accession	35037	46720	11683	1.333	H2Kb
KKKKKKKPFMLD	sp|Q99L45|IF2B_MOUSE	Colon	2	12	49924	39534	H2Db;H2Kb	peptide_accession	39534	49924	10390	1.263	H2Kb
KLEDGPKFLKSG	sp|P10126|EF1A1_MOUSE	Colon	9	12	49615	37009	H2Db;H2Kb	peptide_accession	37009	49615	12606	1.341	H2Kb
KLEVDPNIQAVR	sp|P11679|K2C8_MOUSE	Colon	1	12	49498	41606	H2Db;H2Kb	peptide_accession	41606	49498	7892	1.19	H2Kb
KLGTDQPLDQAT	sp|Q08091|CNN1_MOUSE	Colon	5	12	46875	35520	H2Db;H2Kb	peptide_accession	35520	46875	11355	1.32	H2Kb
KLVSESSDVVSK	sp|P11679|K2C8_MOUSE	Colon	11	12	49379	38973	H2Db;H2Kb	peptide_accession	38973	49379	10406	1.267	H2Kb
KPKEGPAKSVFG	sp|Q99JI1|MSTN1_MOUSE	Colon	2	12	49314	42435	H2Db;H2Kb	peptide_accession	42435	49314	6879	1.162	H2Kb
KSSTGSPTSPIN	sp|Q6PDN3|MYLK_MOUSE	Colon	2	12	48780	38458	H2Db;H2Kb	peptide_accession	38458	48780	10322	1.268	H2Kb
KVPQKKVKLDED	sp|Q61937|NPM_MOUSE	Colon	4	12	48376	36258	H2Db;H2Kb	peptide_accession	36258	48376	12118	1.334	H2Kb
KVVLSQASKLGV	sp|Q3UPL0|SC31A_MOUSE	Colon	4	12	39579	5397	H2Db;H2Kb	peptide_accession	5397	39579	34182	7.334	H2Kb
KVVPEMTEILKK	sp|Q99LC5|ETFA_MOUSE	Colon	2	12	49554	34654	H2Db;H2Kb	peptide_accession	34654	49554	14900	1.43	H2Kb
KYDDIKKVVKQA	sp|P16858|G3P_MOUSE	Colon	1	12	49723	34923	H2Db;H2Kb	peptide_accession	34923	49723	14800	1.424	H2Kb
LAADVGKGSSQR	sp|P48962|ADT1_MOUSE	Colon	1	12	49548	35520	H2Db;H2Kb	peptide_accession	35520	49548	14028	1.395	H2Kb
LAILKYTGDYPS	sp|Q99MZ6|MYO7B_MOUSE	Colon	3	12	29944	3962	H2Db;H2Kb	peptide_accession	3962	29944	25982	7.558	H2Kb
LASLGPPRPATS	sp|Q9DBY1|SYVN1_MOUSE	Colon	1	12	45682	30221	H2Db;H2Kb	peptide_accession	30221	45682	15461	1.512	H2Kb
LDAAGVASLLTT	sp|P63038|CH60_MOUSE	Colon	1	12	48180	40062	H2Db;H2Kb	peptide_accession	40062	48180	8118	1.203	H2Kb
LEKEVRAGQVDI	sp|Q5F259|AN13B_MOUSE	Colon	1	12	46662	32553	H2Db;H2Kb	peptide_accession	32553	46662	14109	1.433	H2Kb
LKTLLPVPTFEN	sp|Q99N93|RM16_MOUSE	Colon	4	12	49298	40687	H2Db;H2Kb	peptide_accession	40687	49298	8611	1.212	H2Kb
LLAMAAFPKKQN	sp|P48771|CX7A2_MOUSE	Colon	2	12	49534	40032	H2Db;H2Kb	peptide_accession	40032	49534	9502	1.237	H2Kb
LNLEPDNVGVVV	sp|Q03265|ATPA_MOUSE	Colon	1	12	41567	10073	H2Db;H2Kb	peptide_accession	10073	41567	31494	4.127	H2Kb
LQKERVEAGDVI	sp|P60122|RUVB1_MOUSE	Colon	2	12	30434	25146	H2Db;H2Kb	peptide_accession	25146	30434	5288	1.21	H2Kb
LQLHLLRALAQD	sp|Q3UH53|SDK1_MOUSE	Colon	1	12	48662	31914	H2Db;H2Kb	peptide_accession	31914	48662	16748	1.525	H2Kb
LREEAAMKAKTD	sp|Q9D6U8|F162A_MOUSE	Colon	5	12	49912	44676	H2Db;H2Kb	peptide_accession	44676	49912	5236	1.117	H2Kb
LRVAPEEHPTLL	sp|P62737|ACTA_MOUSE	Colon	1	12	38572	7320	H2Db;H2Kb	peptide_accession	7320	38572	31252	5.269	H2Kb
LSPLVVASSLGL	sp|P19324|SERPH_MOUSE	Colon	1	12	31852	1539	H2Db;H2Kb	peptide_accession	1539	31852	30313	20.697	H2Kb
LSSGVSEIRQTA	sp|P14602|HSPB1_MOUSE	Colon	3	12	47323	31114	H2Db;H2Kb	peptide_accession	31114	47323	16209	1.521	H2Kb
LVVQDTNADPKI	sp|Q9QUK0|CDKL2_MOUSE	Colon	2	12	21849	12296	H2Db;H2Kb	peptide_accession	12296	21849	9553	1.777	H2Kb
LWAPEQAPLKSK	sp|Q9R0P5|DEST_MOUSE	Colon	1	12	49887	36527	H2Db;H2Kb	peptide_accession	36527	49887	13360	1.366	H2Kb
LYDPKLGTDQPL	sp|Q08091|CNN1_MOUSE	Colon	2	12	43498	5492	H2Db;H2Kb	peptide_accession	5492	43498	38006	7.92	H2Kb
MAEIEKFDKSKL	sp|P20065|TYB4_MOUSE	Colon	1	12	38949	14488	H2Db;H2Kb	peptide_accession	14488	38949	24461	2.688	H2Kb
MDAQSSAKVNSR	sp|P49586|PCY1A_MOUSE	Colon	1	12	49715	42845	H2Db;H2Kb	peptide_accession	42845	49715	6870	1.16	H2Kb
MDPKDRKKIQFS	sp|Q60829|PPR1B_MOUSE	Colon	1	12	48059	43485	H2Db;H2Kb	peptide_accession	43485	48059	4574	1.105	H2Kb
MEDVTLHIVERP	sp|O54724|PTRF_MOUSE	Colon	1	12	49550	37905	H2Db;H2Kb	peptide_accession	37905	49550	11645	1.307	H2Kb
MEEIGILVEKIQ	sp|P54775|PRS6B_MOUSE	Colon	1	12	49784	44062	H2Db;H2Kb	peptide_accession	44062	49784	5722	1.13	H2Kb
MFSSSAKIVKPN	sp|P62082|RS7_MOUSE	Colon	2	12	49748	40981	H2Db;H2Kb	peptide_accession	40981	49748	8767	1.214	H2Kb
MIQNVGNHLRRG	sp|Q8VHQ9|ACO11_MOUSE	Colon	1	12	49449	25886	H2Db;H2Kb	peptide_accession	25886	49449	23563	1.91	H2Kb
MNDTVTIRTRKF	sp|P62849|RS24_MOUSE	Colon	1	12	48961	12268	H2Db;H2Kb	peptide_accession	12268	48961	36693	3.991	H2Kb
MPSVAEGVKAGI	sp|P27467|WNT3A_MOUSE	Colon	2	12	47682	26045	H2Db;H2Kb	peptide_accession	26045	47682	21637	1.831	H2Kb
MQTAHTGLSHTA	sp|Q9CR70|LAGE3_MOUSE	Colon	3	12	34187	27518	H2Db;H2Kb	peptide_accession	27518	34187	6669	1.242	H2Kb
MTGYGRPRQIIS	sp|P37804|TAGL_MOUSE	Colon	1	12	48963	24581	H2Db;H2Kb	peptide_accession	24581	48963	24382	1.992	H2Kb
NEAIDAEIPLVV	sp|Q9WUM5|SUCA_MOUSE	Colon	1	12	44840	35539	H2Db;H2Kb	peptide_accession	35539	44840	9301	1.262	H2Kb
NELRVAPEEHPT	sp|P62737|ACTA_MOUSE	Colon	6	12	47731	39106	H2Db;H2Kb	peptide_accession	39106	47731	8625	1.221	H2Kb
NGTPYYDVSRNA	sp|P32648|VIP_MOUSE	Colon	1	12	47421	32701	H2Db;H2Kb	peptide_accession	32701	47421	14720	1.45	H2Kb
NGYGSSPPYSQM	sp|Q08509|EPS8_MOUSE	Colon	6	12	30469	670	H2Db;H2Kb	peptide_accession	670	30469	29799	45.476	H2Kb
NKDPEAPIFQVA	sp|Q99LC5|ETFA_MOUSE	Colon	4	12	49468	42825	H2Db;H2Kb	peptide_accession	42825	49468	6643	1.155	H2Kb
NKFASQQGMTAY	sp|Q08091|CNN1_MOUSE	Colon	6	12	47090	36609	H2Db;H2Kb	peptide_accession	36609	47090	10481	1.286	H2Kb
NKGASQAGMTAP	sp|Q08091|CNN1_MOUSE	Colon	4	12	48505	41745	H2Db;H2Kb	peptide_accession	41745	48505	6760	1.162	H2Kb
NLEARMVDTVLY	sp|Q8BM47|PKHM3_MOUSE	Colon	2	12	49290	36986	H2Db;H2Kb	peptide_accession	36986	49290	12304	1.333	H2Kb
NLEPDNVGVVVF	sp|Q03265|ATPA_MOUSE	Colon	2	12	46407	38349	H2Db;H2Kb	peptide_accession	38349	46407	8058	1.21	H2Kb
NPAPATEQSSAE	sp|Q9JKB3|DBPA_MOUSE	Colon	1	12	49745	44717	H2Db;H2Kb	peptide_accession	44717	49745	5028	1.112	H2Kb
NPEYPELSEPTH	sp|Q08091|CNN1_MOUSE	Colon	1	12	49697	44773	H2Db;H2Kb	peptide_accession	44773	49697	4924	1.11	H2Kb
NPPGGKSSLVLG	sp|P97825|HN1_MOUSE	Colon	1	12	49058	42422	H2Db;H2Kb	peptide_accession	42422	49058	6636	1.156	H2Kb
NQPGAGGYPGAA	sp|P16110|LEG3_MOUSE	Colon	3	12	40149	37473	H2Db;H2Kb	peptide_accession	37473	40149	2676	1.071	H2Kb
NRGASQAGMTGY	sp|Q9WVA4|TAGL2_MOUSE	Colon	2	12	49615	40688	H2Db;H2Kb	peptide_accession	40688	49615	8927	1.219	H2Kb
NSGSLSSSVHTF	sp|P01867|IGG2B_MOUSE	Colon	2	12	25276	13042	H2Db;H2Kb	peptide_accession	13042	25276	12234	1.938	H2Kb
PADHMAEGKGAP	sp|Q5HZG9|ZN488_MOUSE	Colon	1	12	49105	36599	H2Db;H2Kb	peptide_accession	36599	49105	12506	1.342	H2Kb
PEKPVLQIESAA	sp|Q91VJ2|PRDBP_MOUSE	Colon	1	12	49609	43499	H2Db;H2Kb	peptide_accession	43499	49609	6110	1.14	H2Kb
PFFIVRHQLLKK	sp|P17665|COX7C_MOUSE	Colon	14	12	49804	39066	H2Db;H2Kb	peptide_accession	39066	49804	10738	1.275	H2Kb
PGGSVFPAGGGP	sp|Q9JMC8|E41LB_MOUSE	Colon	1	12	49763	36335	H2Db;H2Kb	peptide_accession	36335	49763	13428	1.37	H2Kb
PGVTVKDVNQQE	sp|Q9CZX8|RS19_MOUSE	Colon	1	12	49739	43348	H2Db;H2Kb	peptide_accession	43348	49739	6391	1.147	H2Kb
PILKQLVSSSVN	sp|Q9JM96|BORG4_MOUSE	Colon	1	12	49449	39318	H2Db;H2Kb	peptide_accession	39318	49449	10131	1.258	H2Kb
PLPPLPEYGGKV	sp|Q9CQQ7|AT5F1_MOUSE	Colon	1	12	45509	31097	H2Db;H2Kb	peptide_accession	31097	45509	14412	1.463	H2Kb
PRKIEEIKDFLL	sp|Q9JJI8|RL38_MOUSE	Colon	5	12	49203	23480	H2Db;H2Kb	peptide_accession	23480	49203	25723	2.096	H2Kb
PSKGPLQSVQVF	sp|P14131|RS16_MOUSE	Colon	4	12	47864	27562	H2Db;H2Kb	peptide_accession	27562	47864	20302	1.737	H2Kb
QEPTAEQLAQIA	sp|Q99PT1|GDIR1_MOUSE	Colon	6	12	45528	38723	H2Db;H2Kb	peptide_accession	38723	45528	6805	1.176	H2Kb
QEYDEAGPSIVH	sp|P62737|ACTA_MOUSE	Colon	3	12	49887	37354	H2Db;H2Kb	peptide_accession	37354	49887	12533	1.336	H2Kb
QLLAEEKGISAR	sp|Q61879|MYH10_MOUSE	Colon	1	12	49395	39943	H2Db;H2Kb	peptide_accession	39943	49395	9452	1.237	H2Kb
QPQVTMQQPAVH	sp|P29341|PABP1_MOUSE	Colon	1	12	49782	43946	H2Db;H2Kb	peptide_accession	43946	49782	5836	1.133	H2Kb
QTVAVGVIKAVD	sp|P10126|EF1A1_MOUSE	Colon	2	12	49666	39823	H2Db;H2Kb	peptide_accession	39823	49666	9843	1.247	H2Kb
RDLDAPDDVDFF	sp|Q99MR6|SRRT_MOUSE	Colon	1	12	43177	36579	H2Db;H2Kb	peptide_accession	36579	43177	6598	1.18	H2Kb
RDSDFNGTKASE	sp|O08638|MYH11_MOUSE	Colon	1	12	49921	41784	H2Db;H2Kb	peptide_accession	41784	49921	8137	1.195	H2Kb
RFEPEKLREGRN	sp|Q08091|CNN1_MOUSE	Colon	3	12	49920	40342	H2Db;H2Kb	peptide_accession	40342	49920	9578	1.237	H2Kb
RGASQAGMTGYG	sp|Q9WVA4|TAGL2_MOUSE	Colon	2	12	45957	32693	H2Db;H2Kb	peptide_accession	32693	45957	13264	1.406	H2Kb
RGPAYGLSAEVK	sp|Q08091|CNN1_MOUSE	Colon	2	12	47340	41900	H2Db;H2Kb	peptide_accession	41900	47340	5440	1.13	H2Kb
RKFQKKKAGSQS	sp|P63054|PCP4_MOUSE	Colon	1	12	49120	32940	H2Db;H2Kb	peptide_accession	32940	49120	16180	1.491	H2Kb
RRHLYDPKLGTD	sp|Q08091|CNN1_MOUSE	Colon	1	12	49819	38633	H2Db;H2Kb	peptide_accession	38633	49819	11186	1.29	H2Kb
RTGNPTGTYQNG	sp|Q61656|DDX5_MOUSE	Colon	3	12	49079	27969	H2Db;H2Kb	peptide_accession	27969	49079	21110	1.755	H2Kb
SAARESHPHGVK	sp|Q9R0P4|SMAP_MOUSE	Colon	1	12	47612	32749	H2Db;H2Kb	peptide_accession	32749	47612	14863	1.454	H2Kb
SAEITIPVTFEA	sp|P14602|HSPB1_MOUSE	Colon	3	12	33533	31373	H2Db;H2Kb	peptide_accession	31373	33533	2160	1.069	H2Kb
SAEREAAEAATV	sp|Q62465|VAT1_MOUSE	Colon	2	12	25076	17285	H2Db;H2Kb	peptide_accession	17285	25076	7791	1.451	H2Kb
SAIRRLKELKDQ	sp|P61514|RL37A_MOUSE	Colon	1	12	47964	18918	H2Db;H2Kb	peptide_accession	18918	47964	29046	2.535	H2Kb
SAPGGGNKVPQK	sp|Q61937|NPM_MOUSE	Colon	1	12	47153	31198	H2Db;H2Kb	peptide_accession	31198	47153	15955	1.511	H2Kb
SAVSNNYIQTLG	sp|P30999|CTND1_MOUSE	Colon	2	12	4181	11906	H2Db;H2Kb	peptide_accession	4181	11906	7725	2.848	H2Db
SDLYSSGRDRVG	sp|Q9WV02|RBMX_MOUSE	Colon	2	12	49169	32610	H2Db;H2Kb	peptide_accession	32610	49169	16559	1.508	H2Kb
SDSMDTGAGSIR	sp|O35143|ATIF1_MOUSE	Colon	1	12	49736	42980	H2Db;H2Kb	peptide_accession	42980	49736	6756	1.157	H2Kb
SDTVQAHTVRAQ	sp|Q91YE8|SYNP2_MOUSE	Colon	2	12	49474	42478	H2Db;H2Kb	peptide_accession	42478	49474	6996	1.165	H2Kb
SEKSVEAAAELS	sp|Q9D0J8|PTMS_MOUSE	Colon	2	12	49340	39159	H2Db;H2Kb	peptide_accession	39159	49340	10181	1.26	H2Kb
SELNTKTPPAAN	sp|Q6W8Q3|PC4L1_MOUSE	Colon	5	12	49120	38239	H2Db;H2Kb	peptide_accession	38239	49120	10881	1.285	H2Kb
SEPTHNHHPHNY	sp|Q08091|CNN1_MOUSE	Colon	6	12	48243	29630	H2Db;H2Kb	peptide_accession	29630	48243	18613	1.628	H2Kb
SFTSGPGARISS	sp|P11679|K2C8_MOUSE	Colon	2	12	47980	33368	H2Db;H2Kb	peptide_accession	33368	47980	14612	1.438	H2Kb
SGGGVIRGPAGN	sp|Q6PDM2|SRSF1_MOUSE	Colon	1	12	49677	37793	H2Db;H2Kb	peptide_accession	37793	49677	11884	1.314	H2Kb
SGGKYVDSEGHL	sp|P49817|CAV1_MOUSE	Colon	1	12	33823	2505	H2Db;H2Kb	peptide_accession	2505	33823	31318	13.502	H2Kb
SGKKLEDGPKFL	sp|P10126|EF1A1_MOUSE	Colon	5	12	31041	19444	H2Db;H2Kb	peptide_accession	19444	31041	11597	1.596	H2Kb
SGPGARISSSSF	sp|P11679|K2C8_MOUSE	Colon	1	12	37142	5067	H2Db;H2Kb	peptide_accession	5067	37142	32075	7.33	H2Kb
SGPPAKKIRSSP	sp|Q80XU3|NUCKS_MOUSE	Colon	1	12	48316	29814	H2Db;H2Kb	peptide_accession	29814	48316	18502	1.621	H2Kb
SGVESFDEGSSH	sp|Q08509|EPS8_MOUSE	Colon	1	12	47038	31892	H2Db;H2Kb	peptide_accession	31892	47038	15146	1.475	H2Kb
SHHPADFTPAVH	sp|P01942|HBA_MOUSE	Colon	5	12	49615	37834	H2Db;H2Kb	peptide_accession	37834	49615	11781	1.311	H2Kb
SIGDGIARVHGL	sp|Q03265|ATPA_MOUSE	Colon	5	12	40748	3227	H2Db;H2Kb	peptide_accession	3227	40748	37521	12.627	H2Kb
SILRIHAREIFD	sp|P17182|ENOA_MOUSE	Colon	1	12	48717	27984	H2Db;H2Kb	peptide_accession	27984	48717	20733	1.741	H2Kb
SIRVTQKSYKMS	sp|P11679|K2C8_MOUSE	Colon	26	12	49519	21414	H2Db;H2Kb	peptide_accession	21414	49519	28105	2.312	H2Kb
SIYEYQPGKSSV	sp|Q62417|SRBS1_MOUSE	Colon	8	12	28692	125	H2Db;H2Kb	peptide_accession	125	28692	28567	229.536	H2Kb
SLDMDGIIAEVR	sp|P11679|K2C8_MOUSE	Colon	2	12	49179	42991	H2Db;H2Kb	peptide_accession	42991	49179	6188	1.144	H2Kb
SLDVSGEHENNF	sp|Q5SPV6|CB073_MOUSE	Colon	2	12	40399	12182	H2Db;H2Kb	peptide_accession	12182	40399	28217	3.316	H2Kb
SLKESTTSEQSA	sp|Q91VR2|ATPG_MOUSE	Colon	1	12	41690	32340	H2Db;H2Kb	peptide_accession	32340	41690	9350	1.289	H2Kb
SLPLVDTHSKRT	sp|P20152|VIME_MOUSE	Colon	1	12	47336	20168	H2Db;H2Kb	peptide_accession	20168	47336	27168	2.347	H2Kb
SLQDPPNKKPKV	sp|O70475|UGDH_MOUSE	Colon	7	12	46838	15093	H2Db;H2Kb	peptide_accession	15093	46838	31745	3.103	H2Kb
SLQMGSNKGASQ	sp|Q08091|CNN1_MOUSE	Colon	1	12	48822	37351	H2Db;H2Kb	peptide_accession	37351	48822	11471	1.307	H2Kb
SLVIPEKFQHIL	sp|P62270|RS18_MOUSE	Colon	1	12	23052	5104	H2Db;H2Kb	peptide_accession	5104	23052	17948	4.516	H2Kb
SNIPFITVPLSR	sp|Q9Z110|P5CS_MOUSE	Colon	1	12	49190	16316	H2Db;H2Kb	peptide_accession	16316	49190	32874	3.015	H2Kb
SNLSYSATKETL	sp|P09405|NUCL_MOUSE	Colon	4	12	13613	90	H2Db;H2Kb	peptide_accession	90	13613	13523	151.256	H2Kb
SPLKLEVDPNIQ	sp|P11679|K2C8_MOUSE	Colon	3	12	48810	38942	H2Db;H2Kb	peptide_accession	38942	48810	9868	1.253	H2Kb
SPPRPPPAFKYQ	sp|Q99P72|RTN4_MOUSE	Colon	1	12	48214	39812	H2Db;H2Kb	peptide_accession	39812	48214	8402	1.211	H2Kb
SPQLEDEAKELQ	sp|P22005|PENK_MOUSE	Colon	2	12	49495	42800	H2Db;H2Kb	peptide_accession	42800	49495	6695	1.156	H2Kb
SPVFPRAGFGTK	sp|P31001|DESM_MOUSE	Colon	3	12	49228	35641	H2Db;H2Kb	peptide_accession	35641	49228	13587	1.381	H2Kb
SPVSSPNNVPLR	sp|Q8VII8|MCR_MOUSE	Colon	2	12	46389	38089	H2Db;H2Kb	peptide_accession	38089	46389	8300	1.218	H2Kb
SQAGMTAPGTKR	sp|Q08091|CNN1_MOUSE	Colon	1	12	47826	34543	H2Db;H2Kb	peptide_accession	34543	47826	13283	1.385	H2Kb
SQAYSSSQRVSS	sp|P31001|DESM_MOUSE	Colon	3	12	45657	26680	H2Db;H2Kb	peptide_accession	26680	45657	18977	1.711	H2Kb
SQGGYDRYSGGN	sp|O89086|RBM3_MOUSE	Colon	2	12	49806	27589	H2Db;H2Kb	peptide_accession	27589	49806	22217	1.805	H2Kb
SQPVTSPEILAK	sp|Q8CIB5|FERM2_MOUSE	Colon	1	12	45040	37308	H2Db;H2Kb	peptide_accession	37308	45040	7732	1.207	H2Kb
SRVGSSSSSFRG	sp|P11679|K2C8_MOUSE	Colon	2	12	49367	24446	H2Db;H2Kb	peptide_accession	24446	49367	24921	2.019	H2Kb
SSAHFNRGPAYG	sp|Q08091|CNN1_MOUSE	Colon	11	12	40571	8809	H2Db;H2Kb	peptide_accession	8809	40571	31762	4.606	H2Kb
SSFNFGGPAPGM	sp|Q9EPL8|IPO7_MOUSE	Colon	4	12	18248	33	H2Db;H2Kb	peptide_accession	33	18248	18215	552.97	H2Kb
SSGDPTEEESPV	sp|P53986|MOT1_MOUSE	Colon	1	12	28032	2700	H2Db;H2Kb	peptide_accession	2700	28032	25332	10.382	H2Kb
SSIKIVKVSKKE	sp|P56382|ATP5E_MOUSE	Colon	3	12	49262	30026	H2Db;H2Kb	peptide_accession	30026	49262	19236	1.641	H2Kb
SSPGGAYVTRSS	sp|P20152|VIME_MOUSE	Colon	1	12	44620	29373	H2Db;H2Kb	peptide_accession	29373	44620	15247	1.519	H2Kb
SSSSSYGSGRRF	sp|P49312|ROA1_MOUSE	Colon	1	12	40199	3408	H2Db;H2Kb	peptide_accession	3408	40199	36791	11.795	H2Kb
SSVGSVITKKLE	sp|Q62393|TPD52_MOUSE	Colon	1	12	48228	23126	H2Db;H2Kb	peptide_accession	23126	48228	25102	2.085	H2Kb
STSNIQDALHGQ	sp|O70209|PDLI3_MOUSE	Colon	1	12	49501	35422	H2Db;H2Kb	peptide_accession	35422	49501	14079	1.397	H2Kb
SVDAPLPGTLLL	sp|Q8VCW8|ACSF2_MOUSE	Colon	2	12	33686	4428	H2Db;H2Kb	peptide_accession	4428	33686	29258	7.607	H2Kb
SVDLEETGRVLS	sp|Q03265|ATPA_MOUSE	Colon	2	12	48168	24210	H2Db;H2Kb	peptide_accession	24210	48168	23958	1.99	H2Kb
SVIYVPPPFAAA	sp|Q9WUM5|SUCA_MOUSE	Colon	1	12	37815	4171	H2Db;H2Kb	peptide_accession	4171	37815	33644	9.066	H2Kb
SVKKDETNVKME	sp|Q9Z204|HNRPC_MOUSE	Colon	2	12	48636	36519	H2Db;H2Kb	peptide_accession	36519	48636	12117	1.332	H2Kb
SVLGGKKKSPSE	sp|Q6PDN3|MYLK_MOUSE	Colon	3	12	49307	24242	H2Db;H2Kb	peptide_accession	24242	49307	25065	2.034	H2Kb
SVMDHHFRKPAN	sp|Q9CY58|PAIRB_MOUSE	Colon	3	12	49040	11800	H2Db;H2Kb	peptide_accession	11800	49040	37240	4.156	H2Kb
SVREPMQTGIKA	sp|Q03265|ATPA_MOUSE	Colon	3	12	47031	20662	H2Db;H2Kb	peptide_accession	20662	47031	26369	2.276	H2Kb
SYPKSNSSKEYV	sp|Q9Z261|CLD7_MOUSE	Colon	1	12	22078	15127	H2Db;H2Kb	peptide_accession	15127	22078	6951	1.46	H2Kb
TAVAPIERVKLL	sp|P48962|ADT1_MOUSE	Colon	1	12	22146	1693	H2Db;H2Kb	peptide_accession	1693	22146	20453	13.081	H2Kb
TAVRLLLPGELA	sp|P70696|H2B1A_MOUSE	Colon	1	12	7376	11550	H2Db;H2Kb	peptide_accession	7376	11550	4174	1.566	H2Db
TAYGTRRHLYDP	sp|Q08091|CNN1_MOUSE	Colon	6	12	44412	5255	H2Db;H2Kb	peptide_accession	5255	44412	39157	8.451	H2Kb
TDAAVSFAKDFL	sp|P51881|ADT2_MOUSE	Colon	4	12	38278	27851	H2Db;H2Kb	peptide_accession	27851	38278	10427	1.374	H2Kb
TDKGESLGIKHE	sp|P97315|CSRP1_MOUSE	Colon	19	12	49936	42696	H2Db;H2Kb	peptide_accession	42696	49936	7240	1.17	H2Kb
TDKSSASAPDVD	sp|Q9CY58|PAIRB_MOUSE	Colon	2	12	49800	44952	H2Db;H2Kb	peptide_accession	44952	49800	4848	1.108	H2Kb
TEALQNQAQHQE	sp|Q99K01|PDXD1_MOUSE	Colon	1	12	49731	40669	H2Db;H2Kb	peptide_accession	40669	49731	9062	1.223	H2Kb
TEPPPEQMTESP	sp|Q62393|TPD52_MOUSE	Colon	3	12	48346	38948	H2Db;H2Kb	peptide_accession	38948	48346	9398	1.241	H2Kb
TERAAVAIQSQF	sp|P63054|PCP4_MOUSE	Colon	1	12	48599	20515	H2Db;H2Kb	peptide_accession	20515	48599	28084	2.369	H2Kb
TFSRTTKAVVVK	sp|P11679|K2C8_MOUSE	Colon	4	12	49615	41454	H2Db;H2Kb	peptide_accession	41454	49615	8161	1.197	H2Kb
TGFSFNHKRSRL	sp|Q9CQP0|RM33_MOUSE	Colon	1	12	36775	48	H2Db;H2Kb	peptide_accession	48	36775	36727	766.146	H2Kb
TKGNKVNVGVKY	sp|Q08091|CNN1_MOUSE	Colon	4	12	49716	32388	H2Db;H2Kb	peptide_accession	32388	49716	17328	1.535	H2Kb
TLEKNKKKGKIF	sp|O55131|SEPT7_MOUSE	Colon	3	12	42567	30162	H2Db;H2Kb	peptide_accession	30162	42567	12405	1.411	H2Kb
TNKFASQQGMTA	sp|Q08091|CNN1_MOUSE	Colon	11	12	46600	24365	H2Db;H2Kb	peptide_accession	24365	46600	22235	1.913	H2Kb
TPSDVASLATAI	sp|A2ASQ1|AGRIN_MOUSE	Colon	1	12	41777	30445	H2Db;H2Kb	peptide_accession	30445	41777	11332	1.372	H2Kb
TRTYSLGSALRP	sp|P20152|VIME_MOUSE	Colon	1	12	49465	25760	H2Db;H2Kb	peptide_accession	25760	49465	23705	1.92	H2Kb
TSFLMVLGTGLR	sp|Q8BFQ6|DIRC2_MOUSE	Colon	4	12	46239	10553	H2Db;H2Kb	peptide_accession	10553	46239	35686	4.382	H2Kb
TSGPGARISSSS	sp|P11679|K2C8_MOUSE	Colon	3	12	47838	31906	H2Db;H2Kb	peptide_accession	31906	47838	15932	1.499	H2Kb
TSIAIDTIINQK	sp|Q03265|ATPA_MOUSE	Colon	1	12	47831	28271	H2Db;H2Kb	peptide_accession	28271	47831	19560	1.692	H2Kb
TSVDLEETGRVL	sp|Q03265|ATPA_MOUSE	Colon	5	12	20789	3459	H2Db;H2Kb	peptide_accession	3459	20789	17330	6.01	H2Kb
TTKAVVVKKIET	sp|P11679|K2C8_MOUSE	Colon	11	12	48452	30984	H2Db;H2Kb	peptide_accession	30984	48452	17468	1.564	H2Kb
TTSTRTYSLGSA	sp|P20152|VIME_MOUSE	Colon	1	12	46551	20145	H2Db;H2Kb	peptide_accession	20145	46551	26406	2.311	H2Kb
TTTTTFKGVDPN	sp|P97825|HN1_MOUSE	Colon	2	12	46047	33777	H2Db;H2Kb	peptide_accession	33777	46047	12270	1.363	H2Kb
TVFQKENGTITA	sp|Q8QZT1|THIL_MOUSE	Colon	1	12	28855	3017	H2Db;H2Kb	peptide_accession	3017	28855	25838	9.564	H2Kb
TVGLNVPASVRF	sp|Q9CR68|UCRI_MOUSE	Colon	1	12	22694	1808	H2Db;H2Kb	peptide_accession	1808	22694	20886	12.552	H2Kb
TVIIEQSWGSPK	sp|P63038|CH60_MOUSE	Colon	4	12	47962	18536	H2Db;H2Kb	peptide_accession	18536	47962	29426	2.588	H2Kb
TVNQSLLSPLKL	sp|P11679|K2C8_MOUSE	Colon	4	12	16873	5923	H2Db;H2Kb	peptide_accession	5923	16873	10950	2.849	H2Kb
TVTAMDVVYALK	sp|P62806|H4_MOUSE	Colon	1	12	48335	24092	H2Db;H2Kb	peptide_accession	24092	48335	24243	2.006	H2Kb
VAVGVIKAVDKK	sp|P10126|EF1A1_MOUSE	Colon	3	12	48198	32949	H2Db;H2Kb	peptide_accession	32949	48198	15249	1.463	H2Kb
VDDSKEYFSKHN	sp|Q61171|PRDX2_MOUSE	Colon	7	12	49861	37444	H2Db;H2Kb	peptide_accession	37444	49861	12417	1.332	H2Kb
VDGEALSTLVLN	sp|P63038|CH60_MOUSE	Colon	1	12	49580	37253	H2Db;H2Kb	peptide_accession	37253	49580	12327	1.331	H2Kb
VDGLPDLGHAQD	sp|Q02248|CTNB1_MOUSE	Colon	3	12	49833	40980	H2Db;H2Kb	peptide_accession	40980	49833	8853	1.216	H2Kb
VDGTVEEDLGKS	sp|P08113|ENPL_MOUSE	Colon	3	12	49607	40567	H2Db;H2Kb	peptide_accession	40567	49607	9040	1.223	H2Kb
VDTKKQKTEEDD	sp|P26350|PTMA_MOUSE	Colon	1	12	49884	44643	H2Db;H2Kb	peptide_accession	44643	49884	5241	1.117	H2Kb
VEEVQKHSVHTL	sp|Q922V4|PLRG1_MOUSE	Colon	1	12	34751	22794	H2Db;H2Kb	peptide_accession	22794	34751	11957	1.525	H2Kb
VETGVLKPGMVV	sp|P10126|EF1A1_MOUSE	Colon	1	12	47061	24098	H2Db;H2Kb	peptide_accession	24098	47061	22963	1.953	H2Kb
VETTEGYQPPPV	sp|O55101|SNG2_MOUSE	Colon	1	12	38101	17632	H2Db;H2Kb	peptide_accession	17632	38101	20469	2.161	H2Kb
VGPEFDSMMSTV	sp|P42225|STAT1_MOUSE	Colon	7	12	9633	301	H2Db;H2Kb	peptide_accession	301	9633	9332	32.003	H2Kb
VGPIYPPGSAVL	sp|Q9DCP9|DAZP2_MOUSE	Colon	6	12	20654	622	H2Db;H2Kb	peptide_accession	622	20654	20032	33.206	H2Kb
VGPRVGLARAQS	sp|O09043|NAPSA_MOUSE	Colon	3	12	46898	24552	H2Db;H2Kb	peptide_accession	24552	46898	22346	1.91	H2Kb
VIENTDGSEEEM	sp|O08638|MYH11_MOUSE	Colon	1	12	28002	13064	H2Db;H2Kb	peptide_accession	13064	28002	14938	2.143	H2Kb
VIGLQMGTNRGA	sp|Q9WVA4|TAGL2_MOUSE	Colon	3	12	47183	14219	H2Db;H2Kb	peptide_accession	14219	47183	32964	3.318	H2Kb
VIILNHPGQISA	sp|P10126|EF1A1_MOUSE	Colon	1	12	15970	5269	H2Db;H2Kb	peptide_accession	5269	15970	10701	3.031	H2Kb
VIPELNGKLTGM	sp|P16858|G3P_MOUSE	Colon	2	12	28609	416	H2Db;H2Kb	peptide_accession	416	28609	28193	68.772	H2Kb
VLSGEDKSNIKA	sp|P01942|HBA_MOUSE	Colon	12	12	48876	34303	H2Db;H2Kb	peptide_accession	34303	48876	14573	1.425	H2Kb
VLSIGDGIARVH	sp|Q03265|ATPA_MOUSE	Colon	8	12	49764	41786	H2Db;H2Kb	peptide_accession	41786	49764	7978	1.191	H2Kb
VNNVEVHTAQTQ	sp|P01863|GCAA_MOUSE	Colon	1	12	48883	28982	H2Db;H2Kb	peptide_accession	28982	48883	19901	1.687	H2Kb
VPHQFIGKICDQ	sp|P13707|GPDA_MOUSE	Colon	1	12	49420	35849	H2Db;H2Kb	peptide_accession	35849	49420	13571	1.379	H2Kb
VQRTQAPAVATT	sp|P25444|RS2_MOUSE	Colon	4	12	46638	19973	H2Db;H2Kb	peptide_accession	19973	46638	26665	2.335	H2Kb
VSEKGTVQQADE	sp|P51410|RL9_MOUSE	Colon	16	12	48704	35881	H2Db;H2Kb	peptide_accession	35881	48704	12823	1.357	H2Kb
VVDLMAYMASKE	sp|P16858|G3P_MOUSE	Colon	4	12	49210	24138	H2Db;H2Kb	peptide_accession	24138	49210	25072	2.039	H2Kb
VVEPYNATLSVH	sp|Q7TMM9|TBB2A_MOUSE	Colon	1	12	49644	30258	H2Db;H2Kb	peptide_accession	30258	49644	19386	1.641	H2Kb
VVIAHDVDPIEL	sp|P12970|RL7A_MOUSE	Colon	1	12	8320	786	H2Db;H2Kb	peptide_accession	786	8320	7534	10.585	H2Kb
VVKQASEGPLKG	sp|P16858|G3P_MOUSE	Colon	5	12	48860	30638	H2Db;H2Kb	peptide_accession	30638	48860	18222	1.595	H2Kb
VVPEMTEILKKK	sp|Q99LC5|ETFA_MOUSE	Colon	1	12	48355	30416	H2Db;H2Kb	peptide_accession	30416	48355	17939	1.59	H2Kb
VVPTFGKKKGPN	sp|P62862|RS30_MOUSE	Colon	8	12	47975	12086	H2Db;H2Kb	peptide_accession	12086	47975	35889	3.969	H2Kb
VYFGSGFAAPFF	sp|P17665|COX7C_MOUSE	Colon	2	12	35886	1259	H2Db;H2Kb	peptide_accession	1259	35886	34627	28.504	H2Kb
WNSGSLSSSVHT	sp|P01867|IGG2B_MOUSE	Colon	4	12	49000	27855	H2Db;H2Kb	peptide_accession	27855	49000	21145	1.759	H2Kb
WQVKSGTIFDNF	sp|P14211|CALR_MOUSE	Colon	1	12	19675	18005	H2Db;H2Kb	peptide_accession	18005	19675	1670	1.093	H2Kb
YALKKTDVVIDR	sp|Q810Q5|NMES1_MOUSE	Colon	1	12	43664	31503	H2Db;H2Kb	peptide_accession	31503	43664	12161	1.386	H2Kb
YDEAGPSIVHRK	sp|P62737|ACTA_MOUSE	Colon	4	12	49587	45153	H2Db;H2Kb	peptide_accession	45153	49587	4434	1.098	H2Kb
YDPKLGTDQPLD	sp|Q08091|CNN1_MOUSE	Colon	14	12	48484	44903	H2Db;H2Kb	peptide_accession	44903	48484	3581	1.08	H2Kb
YGGGGPGYGNQG	sp|O88569|ROA2_MOUSE	Colon	1	12	48289	31601	H2Db;H2Kb	peptide_accession	31601	48289	16688	1.528	H2Kb
YGPMKGGSFGGR	sp|Q8BG05|ROA3_MOUSE	Colon	2	12	48852	25705	H2Db;H2Kb	peptide_accession	25705	48852	23147	1.9	H2Kb
YIDYAEFAKSLQ	sp|Q8K5B2|MCFD2_MOUSE	Colon	1	12	49046	31632	H2Db;H2Kb	peptide_accession	31632	49046	17414	1.551	H2Kb
YKNAGTYDAKVK	sp|Q9CRB6|TPPP3_MOUSE	Colon	2	12	49307	44679	H2Db;H2Kb	peptide_accession	44679	49307	4628	1.104	H2Kb
YPARVPPPPPIA	sp|Q9Z204|HNRPC_MOUSE	Colon	7	12	46035	41378	H2Db;H2Kb	peptide_accession	41378	46035	4657	1.113	H2Kb
YQVPKKEQKEIS	sp|Q9JKA5|GPA33_MOUSE	Colon	5	12	45045	37761	H2Db;H2Kb	peptide_accession	37761	45045	7284	1.193	H2Kb
YREAPIDKKGNF	sp|Q3THE2|ML12B_MOUSE	Colon	2	12	47477	31518	H2Db;H2Kb	peptide_accession	31518	47477	15959	1.506	H2Kb
YSHGSHETDEEF	sp|P12787|COX5A_MOUSE	Colon	2	12	12624	8181	H2Db;H2Kb	peptide_accession	8181	12624	4443	1.543	H2Kb
YTIPFYTPIPNG	sp|O08573|LEG9_MOUSE	Colon	3	12	40540	4806	H2Db;H2Kb	peptide_accession	4806	40540	35734	8.435	H2Kb
YYLKKTISRSPG	sp|P01867|IGG2B_MOUSE	Colon	7	12	40182	14400	H2Db;H2Kb	peptide_accession	14400	40182	25782	2.79	H2Kb
AAAKVALTKRAD	sp|Q9QXX4|CMC2_MOUSE	Heart	2	12	49169	38343	H2Db;H2Kb	peptide_accession	38343	49169	10826	1.282	H2Kb
AEDIKTKIKNYK	sp|P56391|CX6B1_MOUSE	Heart	11	12	49620	42276	H2Db;H2Kb	peptide_accession	42276	49620	7344	1.174	H2Kb
AFLALEGQVITK	sp|Q9WTS5|TEN2_MOUSE	Heart	1	12	48341	33827	H2Db;H2Kb	peptide_accession	33827	48341	14514	1.429	H2Kb
AGEYDHLPEQAF	sp|P56480|ATPB_MOUSE	Heart	3	12	43506	22168	H2Db;H2Kb	peptide_accession	22168	43506	21338	1.963	H2Kb
AGSALGGAPPVP	sp|P39053|DYN1_MOUSE	Heart	1	12	48156	37032	H2Db;H2Kb	peptide_accession	37032	48156	11124	1.3	H2Kb
AHLESYKKSSAA	sp|P48772|COX8B_MOUSE	Heart	20	12	43956	16291	H2Db;H2Kb	peptide_accession	16291	43956	27665	2.698	H2Kb
AKQKLKRKGAAS	sp|A6X8Z5|RHG31_MOUSE	Heart	1	12	48803	39979	H2Db;H2Kb	peptide_accession	39979	48803	8824	1.221	H2Kb
ALATLRPVQLIG	sp|Q4U2R1|HERC2_MOUSE	Heart	7	12	46555	33367	H2Db;H2Kb	peptide_accession	33367	46555	13188	1.395	H2Kb
ALPAPRGSGTAS	sp|Q7TMY8|HUWE1_MOUSE	Heart	1	12	43573	37628	H2Db;H2Kb	peptide_accession	37628	43573	5945	1.158	H2Kb
ASATRVIQKLRN	sp|Q9Z1P6|NDUA7_MOUSE	Heart	1	12	49038	24787	H2Db;H2Kb	peptide_accession	24787	49038	24251	1.978	H2Kb
CCCPCCSCCHCP	sp|Q9D1E4|CI169_MOUSE	Heart	1	12	49751	35937	H2Db;H2Kb	peptide_accession	35937	49751	13814	1.384	H2Kb
CDGDNDCGDMSD	sp|A2ARV4|LRP2_MOUSE	Heart	2	12	49566	43595	H2Db;H2Kb	peptide_accession	43595	49566	5971	1.137	H2Kb
DPKFEVIDKPQS	sp|P97450|ATP5J_MOUSE	Heart	4	12	49811	44458	H2Db;H2Kb	peptide_accession	44458	49811	5353	1.12	H2Kb
DRIAEGTFPGKI	sp|P56391|CX6B1_MOUSE	Heart	10	12	47138	28607	H2Db;H2Kb	peptide_accession	28607	47138	18531	1.648	H2Kb
FAKLVRPPVQVY	sp|Q9DB20|ATPO_MOUSE	Heart	7	12	46618	32114	H2Db;H2Kb	peptide_accession	32114	46618	14504	1.452	H2Kb
FGGLTQQVEKKE	sp|P50462|CSRP3_MOUSE	Heart	3	12	49464	40682	H2Db;H2Kb	peptide_accession	40682	49464	8782	1.216	H2Kb
FVYPLDFARTRL	sp|P48962|ADT1_MOUSE	Heart	5	12	4351	136	H2Db;H2Kb	peptide_accession	136	4351	4215	31.993	H2Kb
GTKAVTKYTSSK	sp|P70696|H2B1A_MOUSE	Heart	1	12	49778	42024	H2Db;H2Kb	peptide_accession	42024	49778	7754	1.185	H2Kb
HTFEEPTYVKVK	sp|P00397|COX1_MOUSE	Heart	2	12	49277	38865	H2Db;H2Kb	peptide_accession	38865	49277	10412	1.268	H2Kb
ISTPEELGLDKV	sp|P12787|COX5A_MOUSE	Heart	2	12	32797	11312	H2Db;H2Kb	peptide_accession	11312	32797	21485	2.899	H2Kb
IVYKIRSADKRS	sp|P56379|68MP_MOUSE	Heart	8	12	47901	7286	H2Db;H2Kb	peptide_accession	7286	47901	40615	6.574	H2Kb
IYDKDPEGTVQP	sp|Q9DCT8|CRIP2_MOUSE	Heart	4	12	49505	33044	H2Db;H2Kb	peptide_accession	33044	49505	16461	1.498	H2Kb
LESVGLGGAAAF	sp|Q80YF9|RHG33_MOUSE	Heart	1	12	47145	26538	H2Db;H2Kb	peptide_accession	26538	47145	20607	1.777	H2Kb
LLAMAAFPKKQN	sp|P48771|CX7A2_MOUSE	Heart	6	12	49534	40032	H2Db;H2Kb	peptide_accession	40032	49534	9502	1.237	H2Kb
LSSGVSEIRQTA	sp|P14602|HSPB1_MOUSE	Heart	1	12	47323	31114	H2Db;H2Kb	peptide_accession	31114	47323	16209	1.521	H2Kb
LVVQDTNADPKI	sp|Q9QUK0|CDKL2_MOUSE	Heart	1	12	21849	12296	H2Db;H2Kb	peptide_accession	12296	21849	9553	1.777	H2Kb
NELRVAPEEHPT	sp|P62737|ACTA_MOUSE	Heart	1	12	47731	39106	H2Db;H2Kb	peptide_accession	39106	47731	8625	1.221	H2Kb
NNTTIQIMKSTL	sp|A6H6T1|PRS40_MOUSE	Heart	1	12	32550	12390	H2Db;H2Kb	peptide_accession	12390	32550	20160	2.627	H2Kb
PESLKKKLGLTE	sp|Q8VEM8|MPCP_MOUSE	Heart	2	12	49875	44151	H2Db;H2Kb	peptide_accession	44151	49875	5724	1.13	H2Kb
PLGPSLDWLKNL	sp|Q9CQ91|NDUA3_MOUSE	Heart	1	12	44176	23537	H2Db;H2Kb	peptide_accession	23537	44176	20639	1.877	H2Kb
SLKVAPKVKTSA	sp|Q9DB77|QCR2_MOUSE	Heart	1	12	44199	34080	H2Db;H2Kb	peptide_accession	34080	44199	10119	1.297	H2Kb
SPVSSPNNVPLR	sp|Q8VII8|MCR_MOUSE	Heart	1	12	46389	38089	H2Db;H2Kb	peptide_accession	38089	46389	8300	1.218	H2Kb
SSIKIVKVSKKE	sp|P56382|ATP5E_MOUSE	Heart	8	12	49262	30026	H2Db;H2Kb	peptide_accession	30026	49262	19236	1.641	H2Kb
STLVLNRLKVGL	sp|P63038|CH60_MOUSE	Heart	1	12	15961	689	H2Db;H2Kb	peptide_accession	689	15961	15272	23.165	H2Kb
TSFLMVLGTGLR	sp|Q8BFQ6|DIRC2_MOUSE	Heart	3	12	46239	10553	H2Db;H2Kb	peptide_accession	10553	46239	35686	4.382	H2Kb
VISPTRELASQI	sp|Q8K301|DDX52_MOUSE	Heart	1	12	34432	7776	H2Db;H2Kb	peptide_accession	7776	34432	26656	4.428	H2Kb
VLSPTVQISNRV	sp|Q62172|RBP1_MOUSE	Heart	2	12	46438	13465	H2Db;H2Kb	peptide_accession	13465	46438	32973	3.449	H2Kb
VLVLYDEIKKYT	sp|P51881|ADT2_MOUSE	Heart	2	12	46318	13813	H2Db;H2Kb	peptide_accession	13813	46318	32505	3.353	H2Kb
VLVLYDEIKKYV	sp|P48962|ADT1_MOUSE	Heart	1	12	34150	3472	H2Db;H2Kb	peptide_accession	3472	34150	30678	9.836	H2Kb
VSEKGTVQQADE	sp|P51410|RL9_MOUSE	Heart	6	12	48704	35881	H2Db;H2Kb	peptide_accession	35881	48704	12823	1.357	H2Kb
YHIPTHSDASKK	sp|Q8CI51|PDLI5_MOUSE	Heart	1	12	49422	38018	H2Db;H2Kb	peptide_accession	38018	49422	11404	1.3	H2Kb
YYLKKTISRSPG	sp|P01867|IGG2B_MOUSE	Heart	11	12	40182	14400	H2Db;H2Kb	peptide_accession	14400	40182	25782	2.79	H2Kb
AAAAASAALAAV	sp|Q9Z0Y7|IRS4_MOUSE	Kidney	2	12	8979	4785	H2Db;H2Kb	peptide_accession	4785	8979	4194	1.876	H2Kb
AAADELAFHEFE	sp|Q99LP8|YIPF2_MOUSE	Kidney	4	12	47087	22988	H2Db;H2Kb	peptide_accession	22988	47087	24099	2.048	H2Kb
AAAKVALTKRAD	sp|Q9QXX4|CMC2_MOUSE	Kidney	5	12	49169	38343	H2Db;H2Kb	peptide_accession	38343	49169	10826	1.282	H2Kb
AAGVASLLTTAE	sp|P63038|CH60_MOUSE	Kidney	1	12	38350	25075	H2Db;H2Kb	peptide_accession	25075	38350	13275	1.529	H2Kb
AAIRKKLVIVGD	sp|Q9QUI0|RHOA_MOUSE	Kidney	9	12	48741	25157	H2Db;H2Kb	peptide_accession	25157	48741	23584	1.937	H2Kb
AAKKAVASVAKK	sp|Q9Z2I8|SUCB2_MOUSE	Kidney	2	12	48085	38045	H2Db;H2Kb	peptide_accession	38045	48085	10040	1.264	H2Kb
AAMLGDAIMVAK	sp|Q60936|ADCK3_MOUSE	Kidney	1	12	39788	27634	H2Db;H2Kb	peptide_accession	27634	39788	12154	1.44	H2Kb
AANVGWNGSTFA	sp|P34884|MIF_MOUSE	Kidney	2	12	4564	21492	H2Db;H2Kb	peptide_accession	4564	21492	16928	4.709	H2Db
AAPLAPHVTSEL	sp|Q8VDC0|SYLM_MOUSE	Kidney	2	12	1040	4325	H2Db;H2Kb	peptide_accession	1040	4325	3285	4.159	H2Db
AAPPLGRLVLTH	sp|Q9D8F3|S52A2_MOUSE	Kidney	1	12	41003	33121	H2Db;H2Kb	peptide_accession	33121	41003	7882	1.238	H2Kb
AAQGEPQVQFKL	sp|P62827|RAN_MOUSE	Kidney	1	12	37221	16321	H2Db;H2Kb	peptide_accession	16321	37221	20900	2.281	H2Kb
AARSGPFAPVLS	sp|Q9CR68|UCRI_MOUSE	Kidney	1	12	47104	27289	H2Db;H2Kb	peptide_accession	27289	47104	19815	1.726	H2Kb
AAVALLLANTDM	sp|Q9CYH2|F213A_MOUSE	Kidney	1	12	767	4520	H2Db;H2Kb	peptide_accession	767	4520	3753	5.893	H2Db
AAVDDLQFEEFG	sp|Q91VU1|YIPF1_MOUSE	Kidney	1	12	32033	21409	H2Db;H2Kb	peptide_accession	21409	32033	10624	1.496	H2Kb
AAVSFAKDFLAG	sp|P51881|ADT2_MOUSE	Kidney	4	12	36855	7616	H2Db;H2Kb	peptide_accession	7616	36855	29239	4.839	H2Kb
AAYSSARLLVRG	sp|A2AAJ9|OBSCN_MOUSE	Kidney	1	12	33216	3773	H2Db;H2Kb	peptide_accession	3773	33216	29443	8.804	H2Kb
ADILYIPVVKPS	sp|Q64516|GLPK_MOUSE	Kidney	2	12	48753	27735	H2Db;H2Kb	peptide_accession	27735	48753	21018	1.758	H2Kb
AEAVVTEIPKEE	sp|P63038|CH60_MOUSE	Kidney	2	12	49697	42824	H2Db;H2Kb	peptide_accession	42824	49697	6873	1.16	H2Kb
AEDIKTKIKNYK	sp|P56391|CX6B1_MOUSE	Kidney	4	12	49620	42276	H2Db;H2Kb	peptide_accession	42276	49620	7344	1.174	H2Kb
AEFPSKVSTRTS	sp|Q9DCU2|PLLP_MOUSE	Kidney	5	12	48260	36661	H2Db;H2Kb	peptide_accession	36661	48260	11599	1.316	H2Kb
AEIVPVTTTVLN	sp|Q8VCH0|THIKB_MOUSE	Kidney	2	12	48844	33691	H2Db;H2Kb	peptide_accession	33691	48844	15153	1.45	H2Kb
AENGFLPFHLLG	sp|Q8VDN2|AT1A1_MOUSE	Kidney	7	12	49114	22122	H2Db;H2Kb	peptide_accession	22122	49114	26992	2.22	H2Kb
AFLALEGQVITK	sp|Q9WTS5|TEN2_MOUSE	Kidney	1	12	48341	33827	H2Db;H2Kb	peptide_accession	33827	48341	14514	1.429	H2Kb
AFPKKKLRGLVA	sp|Q9DCJ9|NPL_MOUSE	Kidney	1	12	44463	26057	H2Db;H2Kb	peptide_accession	26057	44463	18406	1.706	H2Kb
AGEYDHLPEQAF	sp|P56480|ATPB_MOUSE	Kidney	12	12	43506	22168	H2Db;H2Kb	peptide_accession	22168	43506	21338	1.963	H2Kb
AGGHKLGLGLEF	sp|Q60932|VDAC1_MOUSE	Kidney	1	12	40860	9076	H2Db;H2Kb	peptide_accession	9076	40860	31784	4.502	H2Kb
AHGSVVKSEDYA	sp|P19783|COX41_MOUSE	Kidney	11	12	42204	33072	H2Db;H2Kb	peptide_accession	33072	42204	9132	1.276	H2Kb
AHRKPLVIIAED	sp|P63038|CH60_MOUSE	Kidney	2	12	49824	38137	H2Db;H2Kb	peptide_accession	38137	49824	11687	1.306	H2Kb
AIVAVTGDGVND	sp|Q8VDN2|AT1A1_MOUSE	Kidney	1	12	49616	39629	H2Db;H2Kb	peptide_accession	39629	49616	9987	1.252	H2Kb
AKALANVNIGSL	sp|P47955|RLA1_MOUSE	Kidney	15	12	27142	14396	H2Db;H2Kb	peptide_accession	14396	27142	12746	1.885	H2Kb
AKAVGKVIPELN	sp|P16858|G3P_MOUSE	Kidney	5	12	49434	41304	H2Db;H2Kb	peptide_accession	41304	49434	8130	1.197	H2Kb
AKDFLAGGVAAA	sp|P51881|ADT2_MOUSE	Kidney	1	12	46258	33426	H2Db;H2Kb	peptide_accession	33426	46258	12832	1.384	H2Kb
AKEAHVDVKFQL	sp|Q9Z2I9|SUCB1_MOUSE	Kidney	1	12	41052	21160	H2Db;H2Kb	peptide_accession	21160	41052	19892	1.94	H2Kb
AKILTISTLSAS	sp|Q3UP75|UD3A1_MOUSE	Kidney	2	12	46626	27054	H2Db;H2Kb	peptide_accession	27054	46626	19572	1.723	H2Kb
AKRVIISAPSAD	sp|P16858|G3P_MOUSE	Kidney	16	12	49850	40406	H2Db;H2Kb	peptide_accession	40406	49850	9444	1.234	H2Kb
ALALESARLLTW	sp|Q07417|ACADS_MOUSE	Kidney	1	12	48892	25891	H2Db;H2Kb	peptide_accession	25891	48892	23001	1.888	H2Kb
ALATLRPVQLIG	sp|Q4U2R1|HERC2_MOUSE	Kidney	1	12	46555	33367	H2Db;H2Kb	peptide_accession	33367	46555	13188	1.395	H2Kb
ALDFARPLFPNT	sp|Q3UP75|UD3A1_MOUSE	Kidney	5	12	47399	25308	H2Db;H2Kb	peptide_accession	25308	47399	22091	1.873	H2Kb
ALLQIQQGLQTL	sp|Q8R317|UBQL1_MOUSE	Kidney	2	12	3964	7408	H2Db;H2Kb	peptide_accession	3964	7408	3444	1.869	H2Db
ALMLQGVDLLAD	sp|P63038|CH60_MOUSE	Kidney	5	12	48636	37061	H2Db;H2Kb	peptide_accession	37061	48636	11575	1.312	H2Kb
ALTKRVSPLIGR	sp|Q99JR1|SFXN1_MOUSE	Kidney	3	12	49557	33579	H2Db;H2Kb	peptide_accession	33579	49557	15978	1.476	H2Kb
ALVKQGFNVVVE	sp|Q61941|NNTM_MOUSE	Kidney	1	12	44220	35945	H2Db;H2Kb	peptide_accession	35945	44220	8275	1.23	H2Kb
APIKIPVGPETL	sp|P56480|ATPB_MOUSE	Kidney	4	12	24120	24897	H2Db;H2Kb	peptide_accession	24120	24897	777	1.032	H2Db
APKDFNFRLKAG	sp|Q8BSF4|PISD_MOUSE	Kidney	16	12	49794	34778	H2Db;H2Kb	peptide_accession	34778	49794	15016	1.432	H2Kb
APKGAQAPVKAP	sp|P47915|RL29_MOUSE	Kidney	4	12	49647	39274	H2Db;H2Kb	peptide_accession	39274	49647	10373	1.264	H2Kb
APLAKVIHDNFG	sp|P16858|G3P_MOUSE	Kidney	4	12	47570	35544	H2Db;H2Kb	peptide_accession	35544	47570	12026	1.338	H2Kb
APLKSKMIYASS	sp|P18760|COF1_MOUSE	Kidney	1	12	48006	32789	H2Db;H2Kb	peptide_accession	32789	48006	15217	1.464	H2Kb
APPETPLSLTLS	sp|Q8K0E3|SC5AB_MOUSE	Kidney	2	12	46714	37275	H2Db;H2Kb	peptide_accession	37275	46714	9439	1.253	H2Kb
APPIPSRPGPQS	sp|P39054|DYN2_MOUSE	Kidney	1	12	49076	41161	H2Db;H2Kb	peptide_accession	41161	49076	7915	1.192	H2Kb
APVLSATSRGVA	sp|Q9CR68|UCRI_MOUSE	Kidney	1	12	41515	34361	H2Db;H2Kb	peptide_accession	34361	41515	7154	1.208	H2Kb
APVPTGEVYFAD	sp|P35564|CALX_MOUSE	Kidney	3	12	49747	41302	H2Db;H2Kb	peptide_accession	41302	49747	8445	1.204	H2Kb
AQQESEIAGIEN	sp|O08585|CLCA_MOUSE	Kidney	2	12	48281	41375	H2Db;H2Kb	peptide_accession	41375	48281	6906	1.167	H2Kb
ARILGQTHKKSL	sp|P35576|G6PC_MOUSE	Kidney	11	12	35512	8181	H2Db;H2Kb	peptide_accession	8181	35512	27331	4.341	H2Kb
ASATRVIQKLRN	sp|Q9Z1P6|NDUA7_MOUSE	Kidney	5	12	49038	24787	H2Db;H2Kb	peptide_accession	24787	49038	24251	1.978	H2Kb
ASGIIDTLFQDR	sp|Q06890|CLUS_MOUSE	Kidney	1	12	47553	29748	H2Db;H2Kb	peptide_accession	29748	47553	17805	1.599	H2Kb
ASGVAVSDGVIK	sp|P18760|COF1_MOUSE	Kidney	7	12	46447	34984	H2Db;H2Kb	peptide_accession	34984	46447	11463	1.328	H2Kb
ASIDARMKRLGK	sp|Q99KJ8|DCTN2_MOUSE	Kidney	2	12	49237	22211	H2Db;H2Kb	peptide_accession	22211	49237	27026	2.217	H2Kb
ASVGTLAFDEYG	sp|P80316|TCPE_MOUSE	Kidney	2	12	37290	15876	H2Db;H2Kb	peptide_accession	15876	37290	21414	2.349	H2Kb
ASYLLAALGGNS	sp|P99027|RLA2_MOUSE	Kidney	2	12	33162	5828	H2Db;H2Kb	peptide_accession	5828	33162	27334	5.69	H2Kb
ATPAEGDIGAVF	sp|Q8BMS1|ECHA_MOUSE	Kidney	3	12	33512	20800	H2Db;H2Kb	peptide_accession	20800	33512	12712	1.611	H2Kb
ATQSLFTASYTY	sp|Q91Y97|ALDOB_MOUSE	Kidney	1	12	42411	18462	H2Db;H2Kb	peptide_accession	18462	42411	23949	2.297	H2Kb
AVGKVIPELNGK	sp|P16858|G3P_MOUSE	Kidney	1	12	49608	34771	H2Db;H2Kb	peptide_accession	34771	49608	14837	1.427	H2Kb
AVLPVSYGTAIL	sp|Q3UNZ8|QORL2_MOUSE	Kidney	2	12	26240	3735	H2Db;H2Kb	peptide_accession	3735	26240	22505	7.025	H2Kb
AVPDEIPPLEGD	sp|P11499|HS90B_MOUSE	Kidney	5	12	49698	35094	H2Db;H2Kb	peptide_accession	35094	49698	14604	1.416	H2Kb
AVPVARIEFLDD	sp|Q7TNG8|LDHD_MOUSE	Kidney	1	12	48871	33493	H2Db;H2Kb	peptide_accession	33493	48871	15378	1.459	H2Kb
AVVTEIPKEEKD	sp|P63038|CH60_MOUSE	Kidney	4	12	49667	37180	H2Db;H2Kb	peptide_accession	37180	49667	12487	1.336	H2Kb
CSALLGEVVALG	sp|Q6ZWR6|SYNE1_MOUSE	Kidney	1	12	42900	15009	H2Db;H2Kb	peptide_accession	15009	42900	27891	2.858	H2Kb
DAILEDLVFPSE	sp|P62082|RS7_MOUSE	Kidney	1	12	48995	31222	H2Db;H2Kb	peptide_accession	31222	48995	17773	1.569	H2Kb
DAKIYQIYEGTA	sp|P45952|ACADM_MOUSE	Kidney	1	12	46987	27290	H2Db;H2Kb	peptide_accession	27290	46987	19697	1.722	H2Kb
DALDVANKIGII	sp|P62751|RL23A_MOUSE	Kidney	7	12	43235	18239	H2Db;H2Kb	peptide_accession	18239	43235	24996	2.37	H2Kb
DARALMLQGVDL	sp|P63038|CH60_MOUSE	Kidney	1	12	40041	17751	H2Db;H2Kb	peptide_accession	17751	40041	22290	2.256	H2Kb
DAYVLLSEKKIS	sp|P63038|CH60_MOUSE	Kidney	14	12	41234	23496	H2Db;H2Kb	peptide_accession	23496	41234	17738	1.755	H2Kb
DELSEEDKLTVS	sp|P56480|ATPB_MOUSE	Kidney	2	12	49488	41056	H2Db;H2Kb	peptide_accession	41056	49488	8432	1.205	H2Kb
DESDPFEVLKAA	sp|Q9CY58|PAIRB_MOUSE	Kidney	4	12	49820	42691	H2Db;H2Kb	peptide_accession	42691	49820	7129	1.167	H2Kb
DETNKGFQPDEK	sp|P70172|NTCP2_MOUSE	Kidney	4	12	49780	45036	H2Db;H2Kb	peptide_accession	45036	49780	4744	1.105	H2Kb
DFLKPSGTLISF	sp|Q61941|NNTM_MOUSE	Kidney	7	12	48375	20110	H2Db;H2Kb	peptide_accession	20110	48375	28265	2.406	H2Kb
DGLNHLDSLKGT	sp|P02088|HBB1_MOUSE	Kidney	1	12	48956	27313	H2Db;H2Kb	peptide_accession	27313	48956	21643	1.792	H2Kb
DIAARLNIPVNQ	sp|Q8VDN2|AT1A1_MOUSE	Kidney	3	12	49789	38414	H2Db;H2Kb	peptide_accession	38414	49789	11375	1.296	H2Kb
DIATSLLEYGAD	sp|G5E8K5|ANK3_MOUSE	Kidney	1	12	49754	40579	H2Db;H2Kb	peptide_accession	40579	49754	9175	1.226	H2Kb
DIDTAAKFIGAG	sp|Q9CR84|AT5G1_MOUSE	Kidney	2	12	49535	37248	H2Db;H2Kb	peptide_accession	37248	49535	12287	1.33	H2Kb
DILKNYPGVPGL	sp|Q8BYF6|SC5A8_MOUSE	Kidney	1	12	34805	4208	H2Db;H2Kb	peptide_accession	4208	34805	30597	8.271	H2Kb
DILLREGPEGFA	sp|Q05920|PYC_MOUSE	Kidney	7	12	47963	23058	H2Db;H2Kb	peptide_accession	23058	47963	24905	2.08	H2Kb
DIRIAALEAVVD	sp|Q8C176|TAF2_MOUSE	Kidney	2	12	49905	42862	H2Db;H2Kb	peptide_accession	42862	49905	7043	1.164	H2Kb
DLATWEGFILET	sp|Q62059|CSPG2_MOUSE	Kidney	3	12	49338	32419	H2Db;H2Kb	peptide_accession	32419	49338	16919	1.522	H2Kb
DLDRELYKLKQM	sp|P97450|ATP5J_MOUSE	Kidney	9	12	47200	28129	H2Db;H2Kb	peptide_accession	28129	47200	19071	1.678	H2Kb
DLGPPVNVPQVS	sp|Q9DBG3|AP2B1_MOUSE	Kidney	1	12	49829	44522	H2Db;H2Kb	peptide_accession	44522	49829	5307	1.119	H2Kb
DLPGALSALSDL	sp|P01942|HBA_MOUSE	Kidney	10	12	42827	20868	H2Db;H2Kb	peptide_accession	20868	42827	21959	2.052	H2Kb
DLVAKLKEVGRI	sp|Q9DCW4|ETFB_MOUSE	Kidney	2	12	46781	18632	H2Db;H2Kb	peptide_accession	18632	46781	28149	2.511	H2Kb
DMRQTVAVGVIK	sp|P10126|EF1A1_MOUSE	Kidney	1	12	49763	40795	H2Db;H2Kb	peptide_accession	40795	49763	8968	1.22	H2Kb
DNTITDLNTPYD	sp|P28825|MEP1A_MOUSE	Kidney	1	12	48807	43311	H2Db;H2Kb	peptide_accession	43311	48807	5496	1.127	H2Kb
DPKFEVIDKPQS	sp|P97450|ATP5J_MOUSE	Kidney	45	12	49811	44458	H2Db;H2Kb	peptide_accession	44458	49811	5353	1.12	H2Kb
DPPMEAAGFTAQ	sp|P10126|EF1A1_MOUSE	Kidney	1	12	49665	43984	H2Db;H2Kb	peptide_accession	43984	49665	5681	1.129	H2Kb
DRIAEGTFPGKI	sp|P56391|CX6B1_MOUSE	Kidney	13	12	47138	28607	H2Db;H2Kb	peptide_accession	28607	47138	18531	1.648	H2Kb
DRLLEEHAKLQA	sp|Q61335|BAP31_MOUSE	Kidney	6	12	49551	36084	H2Db;H2Kb	peptide_accession	36084	49551	13467	1.373	H2Kb
DTDDVNFPVDNL	sp|Q8VDN2|AT1A1_MOUSE	Kidney	15	12	47396	28849	H2Db;H2Kb	peptide_accession	28849	47396	18547	1.643	H2Kb
DTIKPDVNKSKE	sp|P35700|PRDX1_MOUSE	Kidney	4	12	48767	39928	H2Db;H2Kb	peptide_accession	39928	48767	8839	1.221	H2Kb
DYEPIDATGFIN	sp|P16460|ASSY_MOUSE	Kidney	2	12	49940	44830	H2Db;H2Kb	peptide_accession	44830	49940	5110	1.114	H2Kb
DYSKLKKEGPDF	sp|Q62425|NDUA4_MOUSE	Kidney	12	12	49454	38089	H2Db;H2Kb	peptide_accession	38089	49454	11365	1.298	H2Kb
EAERALQLGTLF	sp|P42125|ECI1_MOUSE	Kidney	1	12	39317	25504	H2Db;H2Kb	peptide_accession	25504	39317	13813	1.542	H2Kb
EGPLKGILGYTE	sp|P16858|G3P_MOUSE	Kidney	5	12	48611	40803	H2Db;H2Kb	peptide_accession	40803	48611	7808	1.191	H2Kb
EIVKEVSTYIKK	sp|P10126|EF1A1_MOUSE	Kidney	2	12	49768	39638	H2Db;H2Kb	peptide_accession	39638	49768	10130	1.256	H2Kb
ELGPPVVISPSL	sp|Q8VCR7|ABHEB_MOUSE	Kidney	1	12	46722	27258	H2Db;H2Kb	peptide_accession	27258	46722	19464	1.714	H2Kb
EPPVLDVKRPFL	sp|Q9CR68|UCRI_MOUSE	Kidney	42	12	33782	30762	H2Db;H2Kb	peptide_accession	30762	33782	3020	1.098	H2Kb
EQARLDILKIHA	sp|P62334|PRS10_MOUSE	Kidney	1	12	45627	38374	H2Db;H2Kb	peptide_accession	38374	45627	7253	1.189	H2Kb
ERLQALKNAKQD	sp|Q80W54|FACE1_MOUSE	Kidney	8	12	49841	44894	H2Db;H2Kb	peptide_accession	44894	49841	4947	1.11	H2Kb
ERVMGLGLSPEE	sp|Q9Z0X1|AIFM1_MOUSE	Kidney	2	12	49747	42587	H2Db;H2Kb	peptide_accession	42587	49747	7160	1.168	H2Kb
EVPDNVGDWLRG	sp|Q9CQN3|TOM6_MOUSE	Kidney	2	12	48127	32582	H2Db;H2Kb	peptide_accession	32582	48127	15545	1.477	H2Kb
FAIDLIAQQPVN	sp|P52503|NDUS6_MOUSE	Kidney	3	12	42748	29199	H2Db;H2Kb	peptide_accession	29199	42748	13549	1.464	H2Kb
FAKLVRPPVQVY	sp|Q9DB20|ATPO_MOUSE	Kidney	22	12	46618	32114	H2Db;H2Kb	peptide_accession	32114	46618	14504	1.452	H2Kb
FAPVNVTTEVKS	sp|P10126|EF1A1_MOUSE	Kidney	1	12	908	22452	H2Db;H2Kb	peptide_accession	908	22452	21544	24.727	H2Db
FASFITPTMMGF	sp|P00848|ATP6_MOUSE	Kidney	1	12	39492	6014	H2Db;H2Kb	peptide_accession	6014	39492	33478	6.567	H2Kb
FDVFKKRNHVLN	sp|Q8BYF6|SC5A8_MOUSE	Kidney	11	12	46631	36161	H2Db;H2Kb	peptide_accession	36161	46631	10470	1.29	H2Kb
FERAFDQGADAI	sp|Q8R1I1|QCR9_MOUSE	Kidney	2	12	30277	20322	H2Db;H2Kb	peptide_accession	20322	30277	9955	1.49	H2Kb
FEVKGIEIAKEN	sp|Q91YP0|L2HDH_MOUSE	Kidney	1	12	48897	44372	H2Db;H2Kb	peptide_accession	44372	48897	4525	1.102	H2Kb
FGIVEGLMTTVH	sp|Q64467|G3PT_MOUSE	Kidney	7	12	43031	34569	H2Db;H2Kb	peptide_accession	34569	43031	8462	1.245	H2Kb
FGIVEGLMTTVH	sp|P16858|G3P_MOUSE	Kidney	1	12	43031	34569	H2Db;H2Kb	peptide_accession	34569	43031	8462	1.245	H2Kb
FHVILHGGVGKN	sp|Q8C025|CHPT1_MOUSE	Kidney	1	12	49299	35854	H2Db;H2Kb	peptide_accession	35854	49299	13445	1.375	H2Kb
FIDHSPKATPDN	sp|Q9CQH3|NDUB5_MOUSE	Kidney	6	12	49453	43641	H2Db;H2Kb	peptide_accession	43641	49453	5812	1.133	H2Kb
FLDLNLDLSKFR	sp|Q8BK30|NDUV3_MOUSE	Kidney	5	12	39840	41008	H2Db;H2Kb	peptide_accession	39840	41008	1168	1.029	H2Db
FLDSQNGDKKHH	sp|Q9CQZ6|NDUB3_MOUSE	Kidney	6	12	49805	43522	H2Db;H2Kb	peptide_accession	43522	49805	6283	1.144	H2Kb
FLGAIGSGTGIL	sp|P61620|S61A1_MOUSE	Kidney	1	12	22003	17528	H2Db;H2Kb	peptide_accession	17528	22003	4475	1.255	H2Kb
FLSGIPETVPLS	sp|Q921H8|THIKA_MOUSE	Kidney	2	12	48492	40327	H2Db;H2Kb	peptide_accession	40327	48492	8165	1.202	H2Kb
FLTTLDPKTISF	sp|Q9R0X4|ACOT9_MOUSE	Kidney	1	12	31340	19181	H2Db;H2Kb	peptide_accession	19181	31340	12159	1.634	H2Kb
FPGAISDKIYIH	sp|Q80XN0|BDH_MOUSE	Kidney	2	12	49616	43902	H2Db;H2Kb	peptide_accession	43902	49616	5714	1.13	H2Kb
FPLPPPPLIGEG	sp|Q62523|ZYX_MOUSE	Kidney	7	12	47859	41094	H2Db;H2Kb	peptide_accession	41094	47859	6765	1.165	H2Kb
FSLPIKESEIID	sp|P25444|RS2_MOUSE	Kidney	3	12	48034	35002	H2Db;H2Kb	peptide_accession	35002	48034	13032	1.372	H2Kb
FSNKITPIQSKE	sp|Q9WUR9|KAD4_MOUSE	Kidney	8	12	48479	35972	H2Db;H2Kb	peptide_accession	35972	48479	12507	1.348	H2Kb
FVALPGVGVSML	sp|P43024|CX6A1_MOUSE	Kidney	1	12	14156	3244	H2Db;H2Kb	peptide_accession	3244	14156	10912	4.364	H2Kb
FVAPREPGAVSY	sp|P57716|NICA_MOUSE	Kidney	1	12	48727	18965	H2Db;H2Kb	peptide_accession	18965	48727	29762	2.569	H2Kb
FVEKRKANFKDH	sp|Q8BH95|ECHM_MOUSE	Kidney	13	12	48970	38107	H2Db;H2Kb	peptide_accession	38107	48970	10863	1.285	H2Kb
FVILRKNPNYDL	sp|Q8VDM4|PSMD2_MOUSE	Kidney	8	12	17417	871	H2Db;H2Kb	peptide_accession	871	17417	16546	19.997	H2Kb
FVYPLDFARTRL	sp|P48962|ADT1_MOUSE	Kidney	3	12	4351	136	H2Db;H2Kb	peptide_accession	136	4351	4215	31.993	H2Kb
GDLSSASAIMGN	sp|P02088|HBB1_MOUSE	Kidney	1	12	49754	43349	H2Db;H2Kb	peptide_accession	43349	49754	6405	1.148	H2Kb
GFEIPDIDAEKL	sp|Q9CR21|ACPM_MOUSE	Kidney	4	12	45064	29815	H2Db;H2Kb	peptide_accession	29815	45064	15249	1.511	H2Kb
GFKIPQKGILIG	sp|Q8C196|CPSM_MOUSE	Kidney	4	12	49684	40233	H2Db;H2Kb	peptide_accession	40233	49684	9451	1.235	H2Kb
GFLTEDERLTPL	sp|Q9ESG4|TMM27_MOUSE	Kidney	1	12	18374	4126	H2Db;H2Kb	peptide_accession	4126	18374	14248	4.453	H2Kb
GHKLGLGLEFQA	sp|Q60932|VDAC1_MOUSE	Kidney	2	12	48810	35537	H2Db;H2Kb	peptide_accession	35537	48810	13273	1.373	H2Kb
GHLAVVAPRLNS	sp|Q9WTI7|MYO1C_MOUSE	Kidney	1	12	49309	37489	H2Db;H2Kb	peptide_accession	37489	49309	11820	1.315	H2Kb
GIEGRYATALYS	sp|Q9DB20|ATPO_MOUSE	Kidney	2	12	49279	31325	H2Db;H2Kb	peptide_accession	31325	49279	17954	1.573	H2Kb
GIGGTILYAKWD	sp|Q8CAQ8|IMMT_MOUSE	Kidney	1	12	49870	42737	H2Db;H2Kb	peptide_accession	42737	49870	7133	1.167	H2Kb
GILPGAGGTQRL	sp|Q8BMS1|ECHA_MOUSE	Kidney	5	12	41576	11378	H2Db;H2Kb	peptide_accession	11378	41576	30198	3.654	H2Kb
GILTRGQLGLVD	sp|Q8C456|FRITZ_MOUSE	Kidney	1	12	49300	39864	H2Db;H2Kb	peptide_accession	39864	49300	9436	1.237	H2Kb
GIPHGGFPEPFR	sp|Q05920|PYC_MOUSE	Kidney	1	12	48543	42221	H2Db;H2Kb	peptide_accession	42221	48543	6322	1.15	H2Kb
GITSENVAERFG	sp|Q8VCH0|THIKB_MOUSE	Kidney	2	12	49215	40561	H2Db;H2Kb	peptide_accession	40561	49215	8654	1.213	H2Kb
GKADGADAKAAE	sp|Q8VDD5|MYH9_MOUSE	Kidney	5	12	49822	43496	H2Db;H2Kb	peptide_accession	43496	49822	6326	1.145	H2Kb
GKELQPGSHVQS	sp|Q8BJ64|CHDH_MOUSE	Kidney	1	12	49561	42698	H2Db;H2Kb	peptide_accession	42698	49561	6863	1.161	H2Kb
GKKRGFGFVYFQ	sp|Q9CX86|ROA0_MOUSE	Kidney	3	12	49494	42209	H2Db;H2Kb	peptide_accession	42209	49494	7285	1.173	H2Kb
GKLVPLKETIKG	sp|P56480|ATPB_MOUSE	Kidney	3	12	49274	38000	H2Db;H2Kb	peptide_accession	38000	49274	11274	1.297	H2Kb
GLGGELLLAARA	sp|Q60936|ADCK3_MOUSE	Kidney	1	12	48603	32721	H2Db;H2Kb	peptide_accession	32721	48603	15882	1.485	H2Kb
GLPITSAVDLED	sp|Q9Z2I8|SUCB2_MOUSE	Kidney	6	12	49580	44263	H2Db;H2Kb	peptide_accession	44263	49580	5317	1.12	H2Kb
GLRNVQAEEMVE	sp|Q03265|ATPA_MOUSE	Kidney	2	12	49883	41817	H2Db;H2Kb	peptide_accession	41817	49883	8066	1.193	H2Kb
GLSQDFVEALKA	sp|Q7TNG8|LDHD_MOUSE	Kidney	2	12	47500	41347	H2Db;H2Kb	peptide_accession	41347	47500	6153	1.149	H2Kb
GLTAGKIAGAGL	sp|Q8CAQ8|IMMT_MOUSE	Kidney	3	12	41771	24664	H2Db;H2Kb	peptide_accession	24664	41771	17107	1.694	H2Kb
GMDAALDDLIDT	sp|P51125|ICAL_MOUSE	Kidney	1	12	46812	36428	H2Db;H2Kb	peptide_accession	36428	46812	10384	1.285	H2Kb
GNAPWAPALGLA	sp|Q571I4|SG223_MOUSE	Kidney	9	12	48551	26539	H2Db;H2Kb	peptide_accession	26539	48551	22012	1.829	H2Kb
GNIRSDGKISEQ	sp|Q03265|ATPA_MOUSE	Kidney	3	12	48590	34464	H2Db;H2Kb	peptide_accession	34464	48590	14126	1.41	H2Kb
GNLGHTPFLDEL	sp|Q9DB77|QCR2_MOUSE	Kidney	1	12	27381	1740	H2Db;H2Kb	peptide_accession	1740	27381	25641	15.736	H2Kb
GPAAVTLAAPAF	sp|P14602|HSPB1_MOUSE	Kidney	2	12	47755	38024	H2Db;H2Kb	peptide_accession	38024	47755	9731	1.256	H2Kb
GPKAKPVVSFIA	sp|Q9WUM5|SUCA_MOUSE	Kidney	1	12	49419	41048	H2Db;H2Kb	peptide_accession	41048	49419	8371	1.204	H2Kb
GPKGRTVIIEQS	sp|P63038|CH60_MOUSE	Kidney	2	12	49797	43233	H2Db;H2Kb	peptide_accession	43233	49797	6564	1.152	H2Kb
GPLKGILGYTED	sp|P16858|G3P_MOUSE	Kidney	7	12	49343	44678	H2Db;H2Kb	peptide_accession	44678	49343	4665	1.104	H2Kb
GPLKISSVSEVM	sp|Q8CAQ8|IMMT_MOUSE	Kidney	2	12	40460	34501	H2Db;H2Kb	peptide_accession	34501	40460	5959	1.173	H2Kb
GPPKPLPAGRIS	sp|P51655|GPC4_MOUSE	Kidney	2	12	49444	45051	H2Db;H2Kb	peptide_accession	45051	49444	4393	1.098	H2Kb
GPPPERDIASLP	sp|Q9EQX4|AIF1L_MOUSE	Kidney	10	12	49689	42171	H2Db;H2Kb	peptide_accession	42171	49689	7518	1.178	H2Kb
GPPYPTYPGYPG	sp|Q9WU78|PDC6I_MOUSE	Kidney	1	12	48392	40893	H2Db;H2Kb	peptide_accession	40893	48392	7499	1.183	H2Kb
GPRVGLARAQSR	sp|O09043|NAPSA_MOUSE	Kidney	1	12	49828	43615	H2Db;H2Kb	peptide_accession	43615	49828	6213	1.142	H2Kb
GPTLGGLLYRSY	sp|Q78KK3|S22AI_MOUSE	Kidney	2	12	49460	42261	H2Db;H2Kb	peptide_accession	42261	49460	7199	1.17	H2Kb
GPVANWGLPIAA	sp|P63030|MPC1_MOUSE	Kidney	1	12	29107	36880	H2Db;H2Kb	peptide_accession	29107	36880	7773	1.267	H2Db
GPVDIGPEYQQD	sp|P97450|ATP5J_MOUSE	Kidney	3	12	49928	44789	H2Db;H2Kb	peptide_accession	44789	49928	5139	1.115	H2Kb
GQAKKHPSLIPL	sp|Q62425|NDUA4_MOUSE	Kidney	2	12	12552	8206	H2Db;H2Kb	peptide_accession	8206	12552	4346	1.53	H2Kb
GQPQQLLQVLQQ	sp|Q9DCC8|TOM20_MOUSE	Kidney	1	12	46846	40799	H2Db;H2Kb	peptide_accession	40799	46846	6047	1.148	H2Kb
GQYPYPSGFPPM	sp|Q07076|ANXA7_MOUSE	Kidney	1	12	9174	485	H2Db;H2Kb	peptide_accession	485	9174	8689	18.915	H2Kb
GRGLKSGENFKL	sp|Q99LC5|ETFA_MOUSE	Kidney	2	12	48295	19796	H2Db;H2Kb	peptide_accession	19796	48295	28499	2.44	H2Kb
GTHRSGQGAFGN	sp|Q9D8E6|RL4_MOUSE	Kidney	1	12	49617	41256	H2Db;H2Kb	peptide_accession	41256	49617	8361	1.203	H2Kb
GVAGALRPLLQG	sp|Q9CR68|UCRI_MOUSE	Kidney	7	12	49179	30495	H2Db;H2Kb	peptide_accession	30495	49179	18684	1.613	H2Kb
GVEGADVVKLLN	sp|P17710|HXK1_MOUSE	Kidney	2	12	49810	41622	H2Db;H2Kb	peptide_accession	41622	49810	8188	1.197	H2Kb
GVGKLASVPAGG	sp|P99027|RLA2_MOUSE	Kidney	2	12	49194	35779	H2Db;H2Kb	peptide_accession	35779	49194	13415	1.375	H2Kb
GVLVGMDGRYSS	sp|Q9CQH0|PDZ1I_MOUSE	Kidney	3	12	45379	32558	H2Db;H2Kb	peptide_accession	32558	45379	12821	1.394	H2Kb
GVTVAKSIDLKD	sp|P63038|CH60_MOUSE	Kidney	1	12	49754	42194	H2Db;H2Kb	peptide_accession	42194	49754	7560	1.179	H2Kb
GVYKKLTGKDVN	sp|P62082|RS7_MOUSE	Kidney	7	12	48246	32053	H2Db;H2Kb	peptide_accession	32053	48246	16193	1.505	H2Kb
GWPGYVRPLPAA	sp|P14602|HSPB1_MOUSE	Kidney	2	12	48582	20458	H2Db;H2Kb	peptide_accession	20458	48582	28124	2.375	H2Kb
HERPPFVAYPHL	sp|P43024|CX6A1_MOUSE	Kidney	2	12	47188	11749	H2Db;H2Kb	peptide_accession	11749	47188	35439	4.016	H2Kb
HIPDIIKVAKEN	sp|Q05920|PYC_MOUSE	Kidney	3	12	49712	43854	H2Db;H2Kb	peptide_accession	43854	49712	5858	1.134	H2Kb
HIRIINGRAVEA	sp|P70404|IDHG1_MOUSE	Kidney	1	12	48646	30288	H2Db;H2Kb	peptide_accession	30288	48646	18358	1.606	H2Kb
HSRLLERAAKMN	sp|Q03265|ATPA_MOUSE	Kidney	2	12	49752	37290	H2Db;H2Kb	peptide_accession	37290	49752	12462	1.334	H2Kb
HTPRKHHQHHHQ	sp|Q99K48|NONO_MOUSE	Kidney	1	12	48816	32236	H2Db;H2Kb	peptide_accession	32236	48816	16580	1.514	H2Kb
HVIETLTKTALS	sp|Q9WTI7|MYO1C_MOUSE	Kidney	5	12	47001	18908	H2Db;H2Kb	peptide_accession	18908	47001	28093	2.486	H2Kb
HVNPLPTGYEDE	sp|P43024|CX6A1_MOUSE	Kidney	12	12	49322	40888	H2Db;H2Kb	peptide_accession	40888	49322	8434	1.206	H2Kb
HVTNEVAQLIQG	sp|P63030|MPC1_MOUSE	Kidney	1	12	49126	33217	H2Db;H2Kb	peptide_accession	33217	49126	15909	1.479	H2Kb
IAVGISGAIQHL	sp|Q99LC5|ETFA_MOUSE	Kidney	2	12	25292	366	H2Db;H2Kb	peptide_accession	366	25292	24926	69.104	H2Kb
IDKLNEEKIAQL	sp|Q9CQQ7|AT5F1_MOUSE	Kidney	4	12	31227	13494	H2Db;H2Kb	peptide_accession	13494	31227	17733	2.314	H2Kb
IDLPASLSEKEK	sp|A2RSQ0|DEN5B_MOUSE	Kidney	1	12	49728	41358	H2Db;H2Kb	peptide_accession	41358	49728	8370	1.202	H2Kb
IEERNRQMKLNK	sp|Q9EQZ7|RIMS2_MOUSE	Kidney	3	12	48211	42353	H2Db;H2Kb	peptide_accession	42353	48211	5858	1.138	H2Kb
IGGHGAEYGAEA	sp|P01942|HBA_MOUSE	Kidney	2	12	42543	23713	H2Db;H2Kb	peptide_accession	23713	42543	18830	1.794	H2Kb
IGIIVANVPEGL	sp|Q8VDN2|AT1A1_MOUSE	Kidney	2	12	40585	4609	H2Db;H2Kb	peptide_accession	4609	40585	35976	8.806	H2Kb
IIAREHIEKYKN	sp|P45952|ACADM_MOUSE	Kidney	21	12	49635	35100	H2Db;H2Kb	peptide_accession	35100	49635	14535	1.414	H2Kb
ILAEGGGAKFKK	sp|Q8BFR5|EFTU_MOUSE	Kidney	1	12	49503	40709	H2Db;H2Kb	peptide_accession	40709	49503	8794	1.216	H2Kb
ILSDVIGDPLEV	sp|Q8QZY2|GLCTK_MOUSE	Kidney	2	12	46184	21864	H2Db;H2Kb	peptide_accession	21864	46184	24320	2.112	H2Kb
IPIPVTPKSPWS	sp|P16460|ASSY_MOUSE	Kidney	6	12	49265	37411	H2Db;H2Kb	peptide_accession	37411	49265	11854	1.317	H2Kb
ISTPEELGLDKV	sp|P12787|COX5A_MOUSE	Kidney	8	12	32797	11312	H2Db;H2Kb	peptide_accession	11312	32797	21485	2.899	H2Kb
IVADLFKVVPEM	sp|Q99LC5|ETFA_MOUSE	Kidney	1	12	21698	1110	H2Db;H2Kb	peptide_accession	1110	21698	20588	19.548	H2Kb
IVDVPVGEELLG	sp|Q03265|ATPA_MOUSE	Kidney	4	12	49188	20113	H2Db;H2Kb	peptide_accession	20113	49188	29075	2.446	H2Kb
IVGLSTIGAGAY	sp|Q9Z0X1|AIFM1_MOUSE	Kidney	5	12	48028	14623	H2Db;H2Kb	peptide_accession	14623	48028	33405	3.284	H2Kb
IVPPVPPTPPVS	sp|Q9QXP0|RHCG_MOUSE	Kidney	4	12	48270	31997	H2Db;H2Kb	peptide_accession	31997	48270	16273	1.509	H2Kb
IVYKIRSADKRS	sp|P56379|68MP_MOUSE	Kidney	5	12	47901	7286	H2Db;H2Kb	peptide_accession	7286	47901	40615	6.574	H2Kb
KAPGIIPRISVR	sp|Q03265|ATPA_MOUSE	Kidney	9	12	48851	30955	H2Db;H2Kb	peptide_accession	30955	48851	17896	1.578	H2Kb
KELKHERRRKYH	sp|P56135|ATPK_MOUSE	Kidney	4	12	49708	37676	H2Db;H2Kb	peptide_accession	37676	49708	12032	1.319	H2Kb
KEYHRLQSKVTA	sp|P16460|ASSY_MOUSE	Kidney	2	12	42066	14567	H2Db;H2Kb	peptide_accession	14567	42066	27499	2.888	H2Kb
KGFGFGQGAGAL	sp|P97315|CSRP1_MOUSE	Kidney	2	12	34583	532	H2Db;H2Kb	peptide_accession	532	34583	34051	65.006	H2Kb
KGIRPAINVGLS	sp|Q03265|ATPA_MOUSE	Kidney	1	12	36340	26018	H2Db;H2Kb	peptide_accession	26018	36340	10322	1.397	H2Kb
KISEQSDAKLKE	sp|Q03265|ATPA_MOUSE	Kidney	1	12	49793	37837	H2Db;H2Kb	peptide_accession	37837	49793	11956	1.316	H2Kb
KITAELNAFNIF	sp|Q8BX70|VP13C_MOUSE	Kidney	1	12	44155	7753	H2Db;H2Kb	peptide_accession	7753	44155	36402	5.695	H2Kb
KKVEAPPITVPE	sp|A2ASS6|TITIN_MOUSE	Kidney	1	12	49164	35385	H2Db;H2Kb	peptide_accession	35385	49164	13779	1.389	H2Kb
KLIIIIVVVVVL	sp|Q64704|STX3_MOUSE	Kidney	2	12	29271	11844	H2Db;H2Kb	peptide_accession	11844	29271	17427	2.471	H2Kb
KNKAGVEARAGP	sp|Q64324|STXB2_MOUSE	Kidney	1	12	49465	32100	H2Db;H2Kb	peptide_accession	32100	49465	17365	1.541	H2Kb
KPFPVETLKGAD	sp|A2ASS6|TITIN_MOUSE	Kidney	1	12	49823	41834	H2Db;H2Kb	peptide_accession	41834	49823	7989	1.191	H2Kb
KPGSASFPFFGV	sp|Q9QXG4|ACSA_MOUSE	Kidney	4	12	47377	18671	H2Db;H2Kb	peptide_accession	18671	47377	28706	2.537	H2Kb
KPPLPFTPGMEF	sp|Q3UNZ8|QORL2_MOUSE	Kidney	5	12	41935	16880	H2Db;H2Kb	peptide_accession	16880	41935	25055	2.484	H2Kb
KSIVPTPVKIRL	sp|P38060|HMGCL_MOUSE	Kidney	1	12	26037	1127	H2Db;H2Kb	peptide_accession	1127	26037	24910	23.103	H2Kb
KVIPELNGKLTG	sp|P16858|G3P_MOUSE	Kidney	8	12	48046	22900	H2Db;H2Kb	peptide_accession	22900	48046	25146	2.098	H2Kb
KVTKDGVTVAKS	sp|P63038|CH60_MOUSE	Kidney	3	12	48164	35582	H2Db;H2Kb	peptide_accession	35582	48164	12582	1.354	H2Kb
KVVPEMTEILKK	sp|Q99LC5|ETFA_MOUSE	Kidney	6	12	49554	34654	H2Db;H2Kb	peptide_accession	34654	49554	14900	1.43	H2Kb
KWFKDGRELSSG	sp|A2ASS6|TITIN_MOUSE	Kidney	1	12	48758	21227	H2Db;H2Kb	peptide_accession	21227	48758	27531	2.297	H2Kb
KYKNIGAKLVQD	sp|P63038|CH60_MOUSE	Kidney	13	12	49903	38266	H2Db;H2Kb	peptide_accession	38266	49903	11637	1.304	H2Kb
LAENGRLGNTQG	sp|Q9DB20|ATPO_MOUSE	Kidney	2	12	47075	35911	H2Db;H2Kb	peptide_accession	35911	47075	11164	1.311	H2Kb
LAPYAKGGKIGL	sp|P56480|ATPB_MOUSE	Kidney	1	12	36849	1936	H2Db;H2Kb	peptide_accession	1936	36849	34913	19.034	H2Kb
LASVSTVLTSKY	sp|P01942|HBA_MOUSE	Kidney	3	12	44732	22122	H2Db;H2Kb	peptide_accession	22122	44732	22610	2.022	H2Kb
LEKEVRAGQVDI	sp|Q5F259|AN13B_MOUSE	Kidney	1	12	46662	32553	H2Db;H2Kb	peptide_accession	32553	46662	14109	1.433	H2Kb
LEPDNVGVVVFG	sp|Q03265|ATPA_MOUSE	Kidney	2	12	43222	40466	H2Db;H2Kb	peptide_accession	40466	43222	2756	1.068	H2Kb
LGLAASAMKSQA	sp|Q9CQJ1|HIG2A_MOUSE	Kidney	7	12	41580	19309	H2Db;H2Kb	peptide_accession	19309	41580	22271	2.153	H2Kb
LKTLLPVPTFEN	sp|Q99N93|RM16_MOUSE	Kidney	4	12	49298	40687	H2Db;H2Kb	peptide_accession	40687	49298	8611	1.212	H2Kb
LLAMAAFPKKQN	sp|P48771|CX7A2_MOUSE	Kidney	20	12	49534	40032	H2Db;H2Kb	peptide_accession	40032	49534	9502	1.237	H2Kb
LLDFTGGSFSLL	sp|P57757|CTNS_MOUSE	Kidney	1	12	41730	5149	H2Db;H2Kb	peptide_accession	5149	41730	36581	8.104	H2Kb
LLDLDQQTLPGV	sp|P13808|B3A2_MOUSE	Kidney	5	12	44582	23725	H2Db;H2Kb	peptide_accession	23725	44582	20857	1.879	H2Kb
LLPGSPTPEEPI	sp|O70324|MOT8_MOUSE	Kidney	1	12	20006	12044	H2Db;H2Kb	peptide_accession	12044	20006	7962	1.661	H2Kb
LLQRLADGAIDL	sp|P50544|ACADV_MOUSE	Kidney	1	12	28181	21092	H2Db;H2Kb	peptide_accession	21092	28181	7089	1.336	H2Kb
LMHISYEAGILE	sp|P16460|ASSY_MOUSE	Kidney	3	12	45756	14357	H2Db;H2Kb	peptide_accession	14357	45756	31399	3.187	H2Kb
LMKAVLNLQDGV	sp|Q9WTR1|TRPV2_MOUSE	Kidney	1	12	40637	10029	H2Db;H2Kb	peptide_accession	10029	40637	30608	4.052	H2Kb
LNLEPDNVGVVV	sp|Q03265|ATPA_MOUSE	Kidney	2	12	41567	10073	H2Db;H2Kb	peptide_accession	10073	41567	31494	4.127	H2Kb
LPAVVTADLRLN	sp|Q9DCW4|ETFB_MOUSE	Kidney	5	12	49781	43008	H2Db;H2Kb	peptide_accession	43008	49781	6773	1.157	H2Kb
LPDTLSPADQLK	sp|Q9Z2I0|LETM1_MOUSE	Kidney	3	12	49668	44060	H2Db;H2Kb	peptide_accession	44060	49668	5608	1.127	H2Kb
LPPILNALEVQG	sp|P56480|ATPB_MOUSE	Kidney	5	12	48603	37012	H2Db;H2Kb	peptide_accession	37012	48603	11591	1.313	H2Kb
LPSAPLSYAPVY	sp|Q8JZZ0|UD3A2_MOUSE	Kidney	3	12	49607	40618	H2Db;H2Kb	peptide_accession	40618	49607	8989	1.221	H2Kb
LPTPPKIKFPNF	sp|Q8R404|QIL1_MOUSE	Kidney	5	12	48601	24617	H2Db;H2Kb	peptide_accession	24617	48601	23984	1.974	H2Kb
LPVIPRSQVTFL	sp|Q3TC72|FAHD2_MOUSE	Kidney	2	12	24938	18864	H2Db;H2Kb	peptide_accession	18864	24938	6074	1.322	H2Kb
LPVVNPAAQPSG	sp|Q91VC4|PLVAP_MOUSE	Kidney	1	12	41601	35516	H2Db;H2Kb	peptide_accession	35516	41601	6085	1.171	H2Kb
LQKERVEAGDVI	sp|P60122|RUVB1_MOUSE	Kidney	2	12	30434	25146	H2Db;H2Kb	peptide_accession	25146	30434	5288	1.21	H2Kb
LRKHFGIKVPTT	sp|Q9QZD8|DIC_MOUSE	Kidney	1	12	49410	30978	H2Db;H2Kb	peptide_accession	30978	49410	18432	1.595	H2Kb
LRSGKSIRTVLT	sp|P00329|ADH1_MOUSE	Kidney	1	12	49793	26507	H2Db;H2Kb	peptide_accession	26507	49793	23286	1.878	H2Kb
LVAGPDEKGETS	sp|Q9JIL4|NHRF3_MOUSE	Kidney	1	12	48807	34242	H2Db;H2Kb	peptide_accession	34242	48807	14565	1.425	H2Kb
LVKQGFNVVVES	sp|Q61941|NNTM_MOUSE	Kidney	1	12	47790	33810	H2Db;H2Kb	peptide_accession	33810	47790	13980	1.413	H2Kb
LVVQDTNADPKI	sp|Q9QUK0|CDKL2_MOUSE	Kidney	2	12	21849	12296	H2Db;H2Kb	peptide_accession	12296	21849	9553	1.777	H2Kb
LYIISVKGIKGR	sp|P62830|RL23_MOUSE	Kidney	2	12	49830	35515	H2Db;H2Kb	peptide_accession	35515	49830	14315	1.403	H2Kb
LYLPKFKSPSVA	sp|Q8BH59|CMC1_MOUSE	Kidney	8	12	47322	15141	H2Db;H2Kb	peptide_accession	15141	47322	32181	3.125	H2Kb
MDTSRVQPIKLA	sp|P62858|RS28_MOUSE	Kidney	1	12	48824	34551	H2Db;H2Kb	peptide_accession	34551	48824	14273	1.413	H2Kb
MDTTFRDAHQSL	sp|Q05920|PYC_MOUSE	Kidney	1	12	41077	14366	H2Db;H2Kb	peptide_accession	14366	41077	26711	2.859	H2Kb
MPGALPPLPGKM	sp|Q9CPQ3|TOM22_MOUSE	Kidney	3	12	41812	28649	H2Db;H2Kb	peptide_accession	28649	41812	13163	1.459	H2Kb
MPLSVFPYYPSL	sp|Q2EMV9|PAR14_MOUSE	Kidney	1	12	37624	2331	H2Db;H2Kb	peptide_accession	2331	37624	35293	16.141	H2Kb
MPPPGMIPPPGL	sp|Q62189|SNRPA_MOUSE	Kidney	18	12	42720	21505	H2Db;H2Kb	peptide_accession	21505	42720	21215	1.987	H2Kb
MPSVAEGVKAGI	sp|P27467|WNT3A_MOUSE	Kidney	5	12	47682	26045	H2Db;H2Kb	peptide_accession	26045	47682	21637	1.831	H2Kb
MVEKGIIDPTKV	sp|P63038|CH60_MOUSE	Kidney	1	12	39794	23757	H2Db;H2Kb	peptide_accession	23757	39794	16037	1.675	H2Kb
NEATGGKYVPRA	sp|P68372|TBB4B_MOUSE	Kidney	1	12	47673	40474	H2Db;H2Kb	peptide_accession	40474	47673	7199	1.178	H2Kb
NKDPEAPIFQVA	sp|Q99LC5|ETFA_MOUSE	Kidney	1	12	49468	42825	H2Db;H2Kb	peptide_accession	42825	49468	6643	1.155	H2Kb
NLEPDNVGVVVF	sp|Q03265|ATPA_MOUSE	Kidney	4	12	46407	38349	H2Db;H2Kb	peptide_accession	38349	46407	8058	1.21	H2Kb
NNDCCGCCGNEG	sp|Q91XD3|T4S4_MOUSE	Kidney	1	12	48649	40360	H2Db;H2Kb	peptide_accession	40360	48649	8289	1.205	H2Kb
NPEPWNKLGPNE	sp|Q62425|NDUA4_MOUSE	Kidney	3	12	49799	45606	H2Db;H2Kb	peptide_accession	45606	49799	4193	1.092	H2Kb
NPHVNPLPTGYE	sp|P43024|CX6A1_MOUSE	Kidney	3	12	44300	43101	H2Db;H2Kb	peptide_accession	43101	44300	1199	1.028	H2Kb
NRAQKLLHYLGH	sp|Q05920|PYC_MOUSE	Kidney	4	12	49853	35706	H2Db;H2Kb	peptide_accession	35706	49853	14147	1.396	H2Kb
NRPTKKNAISFQ	sp|Q9WUR2|ECI2_MOUSE	Kidney	1	12	48905	42480	H2Db;H2Kb	peptide_accession	42480	48905	6425	1.151	H2Kb
NTKQRIDEFESM	sp|Q5EBJ4|ERMIN_MOUSE	Kidney	1	12	32790	17558	H2Db;H2Kb	peptide_accession	17558	32790	15232	1.868	H2Kb
NVGPLIIKKKET	sp|Q91WS0|CISD1_MOUSE	Kidney	15	12	48576	35469	H2Db;H2Kb	peptide_accession	35469	48576	13107	1.37	H2Kb
NVPAVVVGKLLQ	sp|Q9R0Q9|MPU1_MOUSE	Kidney	1	12	49007	38867	H2Db;H2Kb	peptide_accession	38867	49007	10140	1.261	H2Kb
PAMCIHGDKSQP	sp|Q501J6|DDX17_MOUSE	Kidney	2	12	47702	26103	H2Db;H2Kb	peptide_accession	26103	47702	21599	1.827	H2Kb
PDIDALVGGEVG	sp|Q80UJ7|RB3GP_MOUSE	Kidney	1	12	49537	42208	H2Db;H2Kb	peptide_accession	42208	49537	7329	1.174	H2Kb
PELNGKLTGMAF	sp|P16858|G3P_MOUSE	Kidney	1	12	48088	32366	H2Db;H2Kb	peptide_accession	32366	48088	15722	1.486	H2Kb
PQPSSGRESPRH	sp|Q8BK30|NDUV3_MOUSE	Kidney	1	12	49568	43509	H2Db;H2Kb	peptide_accession	43509	49568	6059	1.139	H2Kb
PRVVGVPVALDL	sp|Q9DBM2|ECHP_MOUSE	Kidney	2	12	46171	28436	H2Db;H2Kb	peptide_accession	28436	46171	17735	1.624	H2Kb
PSLAPHNAPTNN	sp|Q6VNB8|WDFY3_MOUSE	Kidney	1	12	49011	38806	H2Db;H2Kb	peptide_accession	38806	49011	10205	1.263	H2Kb
QAKKHPSLIPLF	sp|Q62425|NDUA4_MOUSE	Kidney	1	12	41345	5091	H2Db;H2Kb	peptide_accession	5091	41345	36254	8.121	H2Kb
QAPPGLYTKTQD	sp|P16460|ASSY_MOUSE	Kidney	5	12	48757	39337	H2Db;H2Kb	peptide_accession	39337	48757	9420	1.239	H2Kb
QGTSSTRFLVFN	sp|Q64516|GLPK_MOUSE	Kidney	2	12	48516	37806	H2Db;H2Kb	peptide_accession	37806	48516	10710	1.283	H2Kb
QLTVGVPKEIFQ	sp|Q61941|NNTM_MOUSE	Kidney	1	12	48723	40205	H2Db;H2Kb	peptide_accession	40205	48723	8518	1.212	H2Kb
QPFQVAEVFTGH	sp|P56480|ATPB_MOUSE	Kidney	6	12	49818	38360	H2Db;H2Kb	peptide_accession	38360	49818	11458	1.299	H2Kb
QVTQPTVGMNFK	sp|P63276|RS17_MOUSE	Kidney	2	12	48487	38456	H2Db;H2Kb	peptide_accession	38456	48487	10031	1.261	H2Kb
QVTVPENVENQN	sp|A2ARV4|LRP2_MOUSE	Kidney	2	12	49696	34588	H2Db;H2Kb	peptide_accession	34588	49696	15108	1.437	H2Kb
RDKRLAAKQSSG	sp|P62702|RS4X_MOUSE	Kidney	1	12	49440	42359	H2Db;H2Kb	peptide_accession	42359	49440	7081	1.167	H2Kb
RFIGMKSRGIYE	sp|P16460|ASSY_MOUSE	Kidney	2	12	48189	29637	H2Db;H2Kb	peptide_accession	29637	48189	18552	1.626	H2Kb
RFTQAGSEVSAL	sp|P56480|ATPB_MOUSE	Kidney	4	12	19295	15277	H2Db;H2Kb	peptide_accession	15277	19295	4018	1.263	H2Kb
RILKHGAKDKDD	sp|Q3THE2|ML12B_MOUSE	Kidney	1	12	49758	40283	H2Db;H2Kb	peptide_accession	40283	49758	9475	1.235	H2Kb
RITTTKKGSITS	sp|P56480|ATPB_MOUSE	Kidney	5	12	48188	36448	H2Db;H2Kb	peptide_accession	36448	48188	11740	1.322	H2Kb
RPELTGAKVVVS	sp|Q99LC5|ETFA_MOUSE	Kidney	12	12	49470	43191	H2Db;H2Kb	peptide_accession	43191	49470	6279	1.145	H2Kb
RPLLQGAVPAAS	sp|Q9CR68|UCRI_MOUSE	Kidney	8	12	48622	39313	H2Db;H2Kb	peptide_accession	39313	48622	9309	1.237	H2Kb
RPRKKKEKRIYL	sp|O70577|S22A2_MOUSE	Kidney	1	12	43990	23099	H2Db;H2Kb	peptide_accession	23099	43990	20891	1.904	H2Kb
RPSGPSKALKLG	sp|Q5XJY5|COPD_MOUSE	Kidney	1	12	49867	42639	H2Db;H2Kb	peptide_accession	42639	49867	7228	1.17	H2Kb
RQILGQAKKHPS	sp|Q62425|NDUA4_MOUSE	Kidney	2	12	36318	27651	H2Db;H2Kb	peptide_accession	27651	36318	8667	1.313	H2Kb
RSGKSIRTVLTF	sp|P00329|ADH1_MOUSE	Kidney	5	12	31237	13555	H2Db;H2Kb	peptide_accession	13555	31237	17682	2.304	H2Kb
RVPTPNVSVVDL	sp|Q64467|G3PT_MOUSE	Kidney	8	12	26796	10578	H2Db;H2Kb	peptide_accession	10578	26796	16218	2.533	H2Kb
RYSALIIGMAYG	sp|Q06185|ATP5I_MOUSE	Kidney	1	12	47261	34398	H2Db;H2Kb	peptide_accession	34398	47261	12863	1.374	H2Kb
SAFGKNLLPRVA	sp|Q99LC5|ETFA_MOUSE	Kidney	4	12	33908	7995	H2Db;H2Kb	peptide_accession	7995	33908	25913	4.241	H2Kb
SAGIKVIMVTGD	sp|Q9Z1W8|AT12A_MOUSE	Kidney	2	12	48172	26184	H2Db;H2Kb	peptide_accession	26184	48172	21988	1.84	H2Kb
SDAKLKEIVTNF	sp|Q03265|ATPA_MOUSE	Kidney	1	12	41623	27053	H2Db;H2Kb	peptide_accession	27053	41623	14570	1.539	H2Kb
SDLKDMTSEELD	sp|Q8VDN2|AT1A1_MOUSE	Kidney	1	12	49274	42554	H2Db;H2Kb	peptide_accession	42554	49274	6720	1.158	H2Kb
SDVLKGIQKFPG	sp|P38060|HMGCL_MOUSE	Kidney	2	12	47232	25571	H2Db;H2Kb	peptide_accession	25571	47232	21661	1.847	H2Kb
SGAGEASKFPDD	sp|Q61941|NNTM_MOUSE	Kidney	2	12	49682	35515	H2Db;H2Kb	peptide_accession	35515	49682	14167	1.399	H2Kb
SGITRVEKAKIG	sp|P80315|TCPD_MOUSE	Kidney	2	12	47861	22469	H2Db;H2Kb	peptide_accession	22469	47861	25392	2.13	H2Kb
SGLKGGVHLTKD	sp|Q9Z2I8|SUCB2_MOUSE	Kidney	1	12	47919	34318	H2Db;H2Kb	peptide_accession	34318	47919	13601	1.396	H2Kb
SHGSHETDEEFD	sp|P12787|COX5A_MOUSE	Kidney	1	12	49329	34258	H2Db;H2Kb	peptide_accession	34258	49329	15071	1.44	H2Kb
SILRIHAREIFD	sp|P17182|ENOA_MOUSE	Kidney	2	12	48717	27984	H2Db;H2Kb	peptide_accession	27984	48717	20733	1.741	H2Kb
SIPVNRNLSIYD	sp|Q921G7|ETFD_MOUSE	Kidney	4	12	35552	29999	H2Db;H2Kb	peptide_accession	29999	35552	5553	1.185	H2Kb
SIRVTQKSYKMS	sp|P11679|K2C8_MOUSE	Kidney	1	12	49519	21414	H2Db;H2Kb	peptide_accession	21414	49519	28105	2.312	H2Kb
SKDSEGSWFRSL	sp|O55125|NIPS1_MOUSE	Kidney	4	12	45270	10425	H2Db;H2Kb	peptide_accession	10425	45270	34845	4.342	H2Kb
SKVLKDLPRIEG	sp|Q05920|PYC_MOUSE	Kidney	5	12	47874	22871	H2Db;H2Kb	peptide_accession	22871	47874	25003	2.093	H2Kb
SLFVPALDKPET	sp|Q9D0T2|DUS12_MOUSE	Kidney	1	12	40079	19665	H2Db;H2Kb	peptide_accession	19665	40079	20414	2.038	H2Kb
SLGQMPVILAGN	sp|P45952|ACADM_MOUSE	Kidney	1	12	48961	35579	H2Db;H2Kb	peptide_accession	35579	48961	13382	1.376	H2Kb
SLKVAPKVKTSA	sp|Q9DB77|QCR2_MOUSE	Kidney	7	12	44199	34080	H2Db;H2Kb	peptide_accession	34080	44199	10119	1.297	H2Kb
SLSEKPPAIDWA	sp|Q9DCX2|ATP5H_MOUSE	Kidney	2	12	40647	34837	H2Db;H2Kb	peptide_accession	34837	40647	5810	1.167	H2Kb
SLSNKLTLDKLD	sp|P09411|PGK1_MOUSE	Kidney	1	12	49731	37464	H2Db;H2Kb	peptide_accession	37464	49731	12267	1.327	H2Kb
SPAGVQALVKQG	sp|Q61941|NNTM_MOUSE	Kidney	3	12	49550	38860	H2Db;H2Kb	peptide_accession	38860	49550	10690	1.275	H2Kb
SPHDPTVNIPEL	sp|O88338|CAD16_MOUSE	Kidney	2	12	20290	14798	H2Db;H2Kb	peptide_accession	14798	20290	5492	1.371	H2Kb
SPPVGSILAAIR	sp|Q8VC30|DHAK_MOUSE	Kidney	1	12	48429	40181	H2Db;H2Kb	peptide_accession	40181	48429	8248	1.205	H2Kb
SPSGEKITHTGQ	sp|P52503|NDUS6_MOUSE	Kidney	1	12	49818	40813	H2Db;H2Kb	peptide_accession	40813	49818	9005	1.221	H2Kb
SPVKPGIPYKQL	sp|Q61941|NNTM_MOUSE	Kidney	2	12	37337	12493	H2Db;H2Kb	peptide_accession	12493	37337	24844	2.989	H2Kb
SPVSSPNNVPLR	sp|Q8VII8|MCR_MOUSE	Kidney	2	12	46389	38089	H2Db;H2Kb	peptide_accession	38089	46389	8300	1.218	H2Kb
SQIDELYATIKI	sp|P41216|ACSL1_MOUSE	Kidney	3	12	22602	6179	H2Db;H2Kb	peptide_accession	6179	22602	16423	3.658	H2Kb
SQKGVQGIIVVN	sp|P62627|DLRB1_MOUSE	Kidney	1	12	49703	40943	H2Db;H2Kb	peptide_accession	40943	49703	8760	1.214	H2Kb
SQVMMIPSQISY	sp|Q6NZJ6|IF4G1_MOUSE	Kidney	4	12	40076	15402	H2Db;H2Kb	peptide_accession	15402	40076	24674	2.602	H2Kb
SSESGAPEAAEE	sp|Q6IRU5|CLCB_MOUSE	Kidney	6	12	46959	37212	H2Db;H2Kb	peptide_accession	37212	46959	9747	1.262	H2Kb
SSIKIVKVSKKE	sp|P56382|ATP5E_MOUSE	Kidney	16	12	49262	30026	H2Db;H2Kb	peptide_accession	30026	49262	19236	1.641	H2Kb
SSILEERILGAD	sp|Q03265|ATPA_MOUSE	Kidney	3	12	48553	25649	H2Db;H2Kb	peptide_accession	25649	48553	22904	1.893	H2Kb
SSSSFNMSNSGD	sp|P41778|PBX1_MOUSE	Kidney	6	12	49545	24155	H2Db;H2Kb	peptide_accession	24155	49545	25390	2.051	H2Kb
SSSVHTFPALLQ	sp|P01867|IGG2B_MOUSE	Kidney	6	12	45968	16883	H2Db;H2Kb	peptide_accession	16883	45968	29085	2.723	H2Kb
STEPPYSQKRYE	sp|P10126|EF1A1_MOUSE	Kidney	1	12	49464	34509	H2Db;H2Kb	peptide_accession	34509	49464	14955	1.433	H2Kb
STFDAGAGIALN	sp|P16858|G3P_MOUSE	Kidney	4	12	48596	20412	H2Db;H2Kb	peptide_accession	20412	48596	28184	2.381	H2Kb
SVDLEETGRVLS	sp|Q03265|ATPA_MOUSE	Kidney	4	12	48168	24210	H2Db;H2Kb	peptide_accession	24210	48168	23958	1.99	H2Kb
SVPAGGAVAVSA	sp|P99027|RLA2_MOUSE	Kidney	2	12	31293	26753	H2Db;H2Kb	peptide_accession	26753	31293	4540	1.17	H2Kb
SVSPKKSTVLQQ	sp|P26039|TLN1_MOUSE	Kidney	1	12	49615	30451	H2Db;H2Kb	peptide_accession	30451	49615	19164	1.629	H2Kb
TAALGYLAYKKF	sp|Q91WS0|CISD1_MOUSE	Kidney	13	12	34418	2244	H2Db;H2Kb	peptide_accession	2244	34418	32174	15.338	H2Kb
TALHIAALAGQD	sp|Q02357|ANK1_MOUSE	Kidney	3	12	48877	28816	H2Db;H2Kb	peptide_accession	28816	48877	20061	1.696	H2Kb
TATEDTFKDTAN	sp|A2ARV4|LRP2_MOUSE	Kidney	1	12	46048	35545	H2Db;H2Kb	peptide_accession	35545	46048	10503	1.295	H2Kb
TAVAPDYTSMLL	sp|O08966|S22A1_MOUSE	Kidney	1	12	11377	1934	H2Db;H2Kb	peptide_accession	1934	11377	9443	5.883	H2Kb
TDAAVSFAKDFL	sp|P51881|ADT2_MOUSE	Kidney	1	12	38278	27851	H2Db;H2Kb	peptide_accession	27851	38278	10427	1.374	H2Kb
TDDLDEIEKIAN	sp|Q61655|DD19A_MOUSE	Kidney	1	12	49755	43758	H2Db;H2Kb	peptide_accession	43758	49755	5997	1.137	H2Kb
TDHLVKTHTRVS	sp|P25444|RS2_MOUSE	Kidney	2	12	49445	39388	H2Db;H2Kb	peptide_accession	39388	49445	10057	1.255	H2Kb
TDHSGKINGTRL	sp|Q8BYF6|SC5A8_MOUSE	Kidney	2	12	24254	14004	H2Db;H2Kb	peptide_accession	14004	24254	10250	1.732	H2Kb
TDKGESLGIKHE	sp|P97315|CSRP1_MOUSE	Kidney	3	12	49936	42696	H2Db;H2Kb	peptide_accession	42696	49936	7240	1.17	H2Kb
TDLALILSAGDN	sp|P12658|CALB1_MOUSE	Kidney	11	12	49527	42484	H2Db;H2Kb	peptide_accession	42484	49527	7043	1.166	H2Kb
TDTSIEELGRVK	sp|Q99JB2|STML2_MOUSE	Kidney	1	12	49744	44495	H2Db;H2Kb	peptide_accession	44495	49744	5249	1.118	H2Kb
TEMARLLPVQEN	sp|P12658|CALB1_MOUSE	Kidney	2	12	49288	34348	H2Db;H2Kb	peptide_accession	34348	49288	14940	1.435	H2Kb
TGAAKAVGKVIP	sp|Q64467|G3PT_MOUSE	Kidney	1	12	48243	28347	H2Db;H2Kb	peptide_accession	28347	48243	19896	1.702	H2Kb
TGHMGKLVPLKE	sp|P56480|ATPB_MOUSE	Kidney	3	12	49035	37740	H2Db;H2Kb	peptide_accession	37740	49035	11295	1.299	H2Kb
TGVLKPGMVVTF	sp|P10126|EF1A1_MOUSE	Kidney	61	12	32069	3163	H2Db;H2Kb	peptide_accession	3163	32069	28906	10.139	H2Kb
THFPGAISDKIY	sp|Q80XN0|BDH_MOUSE	Kidney	6	12	49539	28933	H2Db;H2Kb	peptide_accession	28933	49539	20606	1.712	H2Kb
THYKLVPHQMAH	sp|P19536|COX5B_MOUSE	Kidney	4	12	48851	20097	H2Db;H2Kb	peptide_accession	20097	48851	28754	2.431	H2Kb
TISPLDLAKLNQ	sp|P60335|PCBP1_MOUSE	Kidney	3	12	49703	37901	H2Db;H2Kb	peptide_accession	37901	49703	11802	1.311	H2Kb
TKTYFPHFDVSH	sp|P01942|HBA_MOUSE	Kidney	1	12	49780	35115	H2Db;H2Kb	peptide_accession	35115	49780	14665	1.418	H2Kb
TLGVKQLIVGVN	sp|P10126|EF1A1_MOUSE	Kidney	1	12	49554	36168	H2Db;H2Kb	peptide_accession	36168	49554	13386	1.37	H2Kb
TLPIARDLAPTG	sp|O08756|HCD2_MOUSE	Kidney	2	12	42551	32765	H2Db;H2Kb	peptide_accession	32765	42551	9786	1.299	H2Kb
TMEKAGAHLKGG	sp|P16858|G3P_MOUSE	Kidney	11	12	48655	24396	H2Db;H2Kb	peptide_accession	24396	48655	24259	1.994	H2Kb
TNGVDTILDKVD	sp|O35488|S27A2_MOUSE	Kidney	1	12	49646	39872	H2Db;H2Kb	peptide_accession	39872	49646	9774	1.245	H2Kb
TPDGSILMSTRL	sp|Q8CFZ5|S22AC_MOUSE	Kidney	2	12	43652	18354	H2Db;H2Kb	peptide_accession	18354	43652	25298	2.378	H2Kb
TPRKHHQHHHQQ	sp|Q99K48|NONO_MOUSE	Kidney	1	12	49761	35684	H2Db;H2Kb	peptide_accession	35684	49761	14077	1.394	H2Kb
TPVKDPDSEEQP	sp|Q9QXW9|LAT2_MOUSE	Kidney	1	12	49000	40637	H2Db;H2Kb	peptide_accession	40637	49000	8363	1.206	H2Kb
TQAVLDKPETLS	sp|P50544|ACADV_MOUSE	Kidney	1	12	43276	28023	H2Db;H2Kb	peptide_accession	28023	43276	15253	1.544	H2Kb
TQLTGPVMPIRN	sp|P47963|RL13_MOUSE	Kidney	1	12	48181	33011	H2Db;H2Kb	peptide_accession	33011	48181	15170	1.46	H2Kb
TQSVLKEPEPTD	sp|Q8BK30|NDUV3_MOUSE	Kidney	3	12	48759	41485	H2Db;H2Kb	peptide_accession	41485	48759	7274	1.175	H2Kb
TQVYQEIWVGVG	sp|P56379|68MP_MOUSE	Kidney	4	12	47255	23909	H2Db;H2Kb	peptide_accession	23909	47255	23346	1.976	H2Kb
TRAAVEEGIVLG	sp|P63038|CH60_MOUSE	Kidney	1	12	49398	37159	H2Db;H2Kb	peptide_accession	37159	49398	12239	1.329	H2Kb
TRTHINYGVKGD	sp|Q8BMS1|ECHA_MOUSE	Kidney	2	12	49951	43573	H2Db;H2Kb	peptide_accession	43573	49951	6378	1.146	H2Kb
TRTLGPTLGGLL	sp|Q78KK3|S22AI_MOUSE	Kidney	2	12	37466	13842	H2Db;H2Kb	peptide_accession	13842	37466	23624	2.707	H2Kb
TTTYKNLQHHDY	sp|Q8BK30|NDUV3_MOUSE	Kidney	6	12	49363	23469	H2Db;H2Kb	peptide_accession	23469	49363	25894	2.103	H2Kb
TTVHAITATQKT	sp|P16858|G3P_MOUSE	Kidney	15	12	45826	20737	H2Db;H2Kb	peptide_accession	20737	45826	25089	2.21	H2Kb
TVAAHQFPDVSF	sp|Q8VCM8|NCLN_MOUSE	Kidney	1	12	40049	2606	H2Db;H2Kb	peptide_accession	2606	40049	37443	15.368	H2Kb
TVEKAKQRKVGN	sp|Q9CZS1|AL1B1_MOUSE	Kidney	1	12	49727	37078	H2Db;H2Kb	peptide_accession	37078	49727	12649	1.341	H2Kb
TVGLNVPASVRF	sp|Q9CR68|UCRI_MOUSE	Kidney	30	12	22694	1808	H2Db;H2Kb	peptide_accession	1808	22694	20886	12.552	H2Kb
TVVTPELPIDFS	sp|Q9CYV5|TM135_MOUSE	Kidney	3	12	43651	26545	H2Db;H2Kb	peptide_accession	26545	43651	17106	1.644	H2Kb
TYVASLKNKLKL	sp|Q8BLF1|NCEH1_MOUSE	Kidney	1	12	27915	3811	H2Db;H2Kb	peptide_accession	3811	27915	24104	7.325	H2Kb
VAARSGPFAPVL	sp|Q9CR68|UCRI_MOUSE	Kidney	1	12	6226	1480	H2Db;H2Kb	peptide_accession	1480	6226	4746	4.207	H2Kb
VAFDFYHKASRL	sp|O70481|UBR1_MOUSE	Kidney	1	12	27157	7	H2Db;H2Kb	peptide_accession	7	27157	27150	3879.57	H2Kb
VASYLLAALGGN	sp|P99027|RLA2_MOUSE	Kidney	2	12	48688	22572	H2Db;H2Kb	peptide_accession	22572	48688	26116	2.157	H2Kb
VATFAGIENKFG	sp|Q9QXX4|CMC2_MOUSE	Kidney	1	12	44395	26923	H2Db;H2Kb	peptide_accession	26923	44395	17472	1.649	H2Kb
VDAVIAELKKQS	sp|P63038|CH60_MOUSE	Kidney	3	12	49568	39004	H2Db;H2Kb	peptide_accession	39004	49568	10564	1.271	H2Kb
VDGKADGADAKA	sp|Q8VDD5|MYH9_MOUSE	Kidney	4	12	48752	38883	H2Db;H2Kb	peptide_accession	38883	48752	9869	1.254	H2Kb
VDYIADKKDVYE	sp|Q9CR21|ACPM_MOUSE	Kidney	2	12	48708	31213	H2Db;H2Kb	peptide_accession	31213	48708	17495	1.561	H2Kb
VEFSSGLKGMSL	sp|Q03265|ATPA_MOUSE	Kidney	8	12	25925	2445	H2Db;H2Kb	peptide_accession	2445	25925	23480	10.603	H2Kb
VEGSLIVEKILQ	sp|P63038|CH60_MOUSE	Kidney	5	12	49178	33478	H2Db;H2Kb	peptide_accession	33478	49178	15700	1.469	H2Kb
VFIGAGGTGAAL	sp|Q62425|NDUA4_MOUSE	Kidney	6	12	26720	1355	H2Db;H2Kb	peptide_accession	1355	26720	25365	19.72	H2Kb
VGAGLVGFFLGV	sp|Q9Z123|SEM4F_MOUSE	Kidney	1	12	44035	792	H2Db;H2Kb	peptide_accession	792	44035	43243	55.6	H2Kb
VGGYKLAVATFA	sp|Q9QXX4|CMC2_MOUSE	Kidney	1	12	37590	12189	H2Db;H2Kb	peptide_accession	12189	37590	25401	3.084	H2Kb
VGLDAAGKTTIL	sp|P84078|ARF1_MOUSE	Kidney	4	12	29266	1401	H2Db;H2Kb	peptide_accession	1401	29266	27865	20.889	H2Kb
VGPIEEAVAKAD	sp|P56480|ATPB_MOUSE	Kidney	1	12	49632	38788	H2Db;H2Kb	peptide_accession	38788	49632	10844	1.28	H2Kb
VGPIYPPGSAVL	sp|Q9DCP9|DAZP2_MOUSE	Kidney	1	12	20654	622	H2Db;H2Kb	peptide_accession	622	20654	20032	33.206	H2Kb
VGPRVGLARAQS	sp|O09043|NAPSA_MOUSE	Kidney	52	12	46898	24552	H2Db;H2Kb	peptide_accession	24552	46898	22346	1.91	H2Kb
VGQLLKDPKVSL	sp|Q9DB20|ATPO_MOUSE	Kidney	7	12	21618	6905	H2Db;H2Kb	peptide_accession	6905	21618	14713	3.131	H2Kb
VGVIKAVDKKAA	sp|P10126|EF1A1_MOUSE	Kidney	14	12	43425	17469	H2Db;H2Kb	peptide_accession	17469	43425	25956	2.486	H2Kb
VHLTDAEKAAVS	sp|P02088|HBB1_MOUSE	Kidney	1	12	47666	24720	H2Db;H2Kb	peptide_accession	24720	47666	22946	1.928	H2Kb
VIKDLVPDLSNF	sp|Q9CQA3|DHSB_MOUSE	Kidney	1	12	44679	7921	H2Db;H2Kb	peptide_accession	7921	44679	36758	5.641	H2Kb
VIPELNGKLTGM	sp|P16858|G3P_MOUSE	Kidney	2	12	28609	416	H2Db;H2Kb	peptide_accession	416	28609	28193	68.772	H2Kb
VISITDGQIFLE	sp|Q03265|ATPA_MOUSE	Kidney	1	12	49636	28657	H2Db;H2Kb	peptide_accession	28657	49636	20979	1.732	H2Kb
VKVGVNGFGRIG	sp|P16858|G3P_MOUSE	Kidney	1	12	49714	29859	H2Db;H2Kb	peptide_accession	29859	49714	19855	1.665	H2Kb
VLSGEDKSNIKA	sp|P01942|HBA_MOUSE	Kidney	18	12	48876	34303	H2Db;H2Kb	peptide_accession	34303	48876	14573	1.425	H2Kb
VLSPTVQISNRV	sp|Q62172|RBP1_MOUSE	Kidney	1	12	46438	13465	H2Db;H2Kb	peptide_accession	13465	46438	32973	3.449	H2Kb
VLVLYDEIKKYT	sp|P51881|ADT2_MOUSE	Kidney	1	12	46318	13813	H2Db;H2Kb	peptide_accession	13813	46318	32505	3.353	H2Kb
VMEVGKQPVIFE	sp|A2ARV4|LRP2_MOUSE	Kidney	3	12	46292	30459	H2Db;H2Kb	peptide_accession	30459	46292	15833	1.52	H2Kb
VMSMVSGFAPLI	sp|P55012|S12A2_MOUSE	Kidney	1	12	23803	852	H2Db;H2Kb	peptide_accession	852	23803	22951	27.938	H2Kb
VPEGFLSELTQQ	sp|P34884|MIF_MOUSE	Kidney	1	12	49581	36077	H2Db;H2Kb	peptide_accession	36077	49581	13504	1.374	H2Kb
VPMKPYYTQVYQ	sp|P56379|68MP_MOUSE	Kidney	2	12	47387	30971	H2Db;H2Kb	peptide_accession	30971	47387	16416	1.53	H2Kb
VPPVQVSPLIKF	sp|Q06185|ATP5I_MOUSE	Kidney	3	12	41705	12230	H2Db;H2Kb	peptide_accession	12230	41705	29475	3.41	H2Kb
VPQISQPPFLLD	sp|P22892|AP1G1_MOUSE	Kidney	1	12	49561	39112	H2Db;H2Kb	peptide_accession	39112	49561	10449	1.267	H2Kb
VPSIKIPMDIME	sp|O88343|S4A4_MOUSE	Kidney	4	12	49753	38302	H2Db;H2Kb	peptide_accession	38302	49753	11451	1.299	H2Kb
VPVPGHEGRIGM	sp|O35488|S27A2_MOUSE	Kidney	1	12	44186	19774	H2Db;H2Kb	peptide_accession	19774	44186	24412	2.235	H2Kb
VQIHIPRLSISG	sp|P22599|A1AT2_MOUSE	Kidney	1	12	44670	18650	H2Db;H2Kb	peptide_accession	18650	44670	26020	2.395	H2Kb
VQTKGTGASGSF	sp|P15864|H12_MOUSE	Kidney	2	12	40303	14634	H2Db;H2Kb	peptide_accession	14634	40303	25669	2.754	H2Kb
VSEKGTVQQADE	sp|P51410|RL9_MOUSE	Kidney	7	12	48704	35881	H2Db;H2Kb	peptide_accession	35881	48704	12823	1.357	H2Kb
VVDGGSWMTFPN	sp|Q9WV68|DECR2_MOUSE	Kidney	1	12	48832	28545	H2Db;H2Kb	peptide_accession	28545	48832	20287	1.711	H2Kb
VVDLMAYMASKE	sp|P16858|G3P_MOUSE	Kidney	17	12	49210	24138	H2Db;H2Kb	peptide_accession	24138	49210	25072	2.039	H2Kb
VVKQASEGPLKG	sp|P16858|G3P_MOUSE	Kidney	1	12	48860	30638	H2Db;H2Kb	peptide_accession	30638	48860	18222	1.595	H2Kb
VVPEMTEILKKK	sp|Q99LC5|ETFA_MOUSE	Kidney	8	12	48355	30416	H2Db;H2Kb	peptide_accession	30416	48355	17939	1.59	H2Kb
VVPTFGKKKGPN	sp|P62862|RS30_MOUSE	Kidney	2	12	47975	12086	H2Db;H2Kb	peptide_accession	12086	47975	35889	3.969	H2Kb
VWQPSEPSITFA	sp|Q99N95|RM03_MOUSE	Kidney	2	12	42124	21487	H2Db;H2Kb	peptide_accession	21487	42124	20637	1.96	H2Kb
WKHIKHKYENKE	sp|Q8R1I1|QCR9_MOUSE	Kidney	1	12	49795	35743	H2Db;H2Kb	peptide_accession	35743	49795	14052	1.393	H2Kb
WKKPLSQKGEKA	sp|Q78KK3|S22AI_MOUSE	Kidney	2	12	48503	43417	H2Db;H2Kb	peptide_accession	43417	48503	5086	1.117	H2Kb
WLQALKLKKKKI	sp|P58871|TB182_MOUSE	Kidney	3	12	37145	27611	H2Db;H2Kb	peptide_accession	27611	37145	9534	1.345	H2Kb
YASTEGNIGFVN	sp|O35488|S27A2_MOUSE	Kidney	15	12	47813	42106	H2Db;H2Kb	peptide_accession	42106	47813	5707	1.136	H2Kb
YDLADQLHAAVG	sp|Q99LC5|ETFA_MOUSE	Kidney	2	12	46429	38199	H2Db;H2Kb	peptide_accession	38199	46429	8230	1.215	H2Kb
YEAGILENPKNQ	sp|P16460|ASSY_MOUSE	Kidney	1	12	49065	42952	H2Db;H2Kb	peptide_accession	42952	49065	6113	1.142	H2Kb
YIYDFKTKSSRI	sp|Q06194|FA8_MOUSE	Kidney	1	12	22565	58	H2Db;H2Kb	peptide_accession	58	22565	22507	389.052	H2Kb
YKGIRPAINVGL	sp|Q03265|ATPA_MOUSE	Kidney	14	12	44445	7925	H2Db;H2Kb	peptide_accession	7925	44445	36520	5.608	H2Kb
YLDKLEPSKITK	sp|Q03265|ATPA_MOUSE	Kidney	5	12	48255	42862	H2Db;H2Kb	peptide_accession	42862	48255	5393	1.126	H2Kb
YPARVPPPPPIA	sp|Q9Z204|HNRPC_MOUSE	Kidney	8	12	46035	41378	H2Db;H2Kb	peptide_accession	41378	46035	4657	1.113	H2Kb
YPKTGVTGPYVL	sp|Q9CQQ7|AT5F1_MOUSE	Kidney	1	12	31060	34141	H2Db;H2Kb	peptide_accession	31060	34141	3081	1.099	H2Db
YPRKIGAVGRAN	sp|O35488|S27A2_MOUSE	Kidney	27	12	49815	44935	H2Db;H2Kb	peptide_accession	44935	49815	4880	1.109	H2Kb
YPVLTPNMKGFE	sp|P38060|HMGCL_MOUSE	Kidney	2	12	48744	42196	H2Db;H2Kb	peptide_accession	42196	48744	6548	1.155	H2Kb
YQEAKSSKIMES	sp|Q8VDN2|AT1A1_MOUSE	Kidney	1	12	46171	37280	H2Db;H2Kb	peptide_accession	37280	46171	8891	1.238	H2Kb
YQEFWANPKPKP	sp|Q9JLR9|HIG1A_MOUSE	Kidney	2	12	47966	31557	H2Db;H2Kb	peptide_accession	31557	47966	16409	1.52	H2Kb
YYLKKTISRSPG	sp|P01867|IGG2B_MOUSE	Kidney	5	12	40182	14400	H2Db;H2Kb	peptide_accession	14400	40182	25782	2.79	H2Kb
AAAAATAATKGN	sp|Q9D3B1|HACD2_MOUSE	Liver	11	12	48294	33137	H2Db;H2Kb	peptide_accession	33137	48294	15157	1.457	H2Kb
AAAKVALTKRAD	sp|Q9QXX4|CMC2_MOUSE	Liver	2	12	49169	38343	H2Db;H2Kb	peptide_accession	38343	49169	10826	1.282	H2Kb
AAKTEAENTITY	sp|P08101|FCGR2_MOUSE	Liver	1	12	33500	28884	H2Db;H2Kb	peptide_accession	28884	33500	4616	1.16	H2Kb
AAVVLENGVLSR	sp|P16331|PH4H_MOUSE	Liver	3	12	43334	24331	H2Db;H2Kb	peptide_accession	24331	43334	19003	1.781	H2Kb
AEDIKTKIKNYK	sp|P56391|CX6B1_MOUSE	Liver	1	12	49620	42276	H2Db;H2Kb	peptide_accession	42276	49620	7344	1.174	H2Kb
AEEESFPGFVNL	sp|Q6ZWR6|SYNE1_MOUSE	Liver	6	12	41478	17893	H2Db;H2Kb	peptide_accession	17893	41478	23585	2.318	H2Kb
AGEYDHLPEQAF	sp|P56480|ATPB_MOUSE	Liver	3	12	43506	22168	H2Db;H2Kb	peptide_accession	22168	43506	21338	1.963	H2Kb
AITDPDIIKTVL	sp|Q64464|CP3AD_MOUSE	Liver	1	12	34880	11577	H2Db;H2Kb	peptide_accession	11577	34880	23303	3.013	H2Kb
AKALANVNIGSL	sp|P47955|RLA1_MOUSE	Liver	6	12	27142	14396	H2Db;H2Kb	peptide_accession	14396	27142	12746	1.885	H2Kb
AKDVKFGADARA	sp|P63038|CH60_MOUSE	Liver	1	12	48012	22191	H2Db;H2Kb	peptide_accession	22191	48012	25821	2.164	H2Kb
ALALESARLLTW	sp|Q07417|ACADS_MOUSE	Liver	1	12	48892	25891	H2Db;H2Kb	peptide_accession	25891	48892	23001	1.888	H2Kb
ALATLRPVQLIG	sp|Q4U2R1|HERC2_MOUSE	Liver	3	12	46555	33367	H2Db;H2Kb	peptide_accession	33367	46555	13188	1.395	H2Kb
ALTTRGDAYGTF	sp|Q5YD48|A1CF_MOUSE	Liver	4	12	38544	8930	H2Db;H2Kb	peptide_accession	8930	38544	29614	4.316	H2Kb
AQNLSMNPMLLL	sp|P00329|ADH1_MOUSE	Liver	2	12	5098	4139	H2Db;H2Kb	peptide_accession	4139	5098	959	1.232	H2Kb
ARPTGGAGAVAM	sp|P54869|HMCS2_MOUSE	Liver	2	12	21611	21300	H2Db;H2Kb	peptide_accession	21300	21611	311	1.015	H2Kb
ASASASKYNSHS	sp|Q9Z2C5|MTM1_MOUSE	Liver	1	12	46943	17540	H2Db;H2Kb	peptide_accession	17540	46943	29403	2.676	H2Kb
ASATRVIQKLRN	sp|Q9Z1P6|NDUA7_MOUSE	Liver	2	12	49038	24787	H2Db;H2Kb	peptide_accession	24787	49038	24251	1.978	H2Kb
ASVSTVLTSKYR	sp|P01942|HBA_MOUSE	Liver	24	12	46401	29549	H2Db;H2Kb	peptide_accession	29549	46401	16852	1.57	H2Kb
AVQKSRTVDSKS	sp|Q8C196|CPSM_MOUSE	Liver	1	12	47227	34766	H2Db;H2Kb	peptide_accession	34766	47227	12461	1.358	H2Kb
AVTDPETIKNVL	sp|Q64459|CP3AB_MOUSE	Liver	1	12	37735	7509	H2Db;H2Kb	peptide_accession	7509	37735	30226	5.025	H2Kb
AVVTEIPKEEKD	sp|P63038|CH60_MOUSE	Liver	4	12	49667	37180	H2Db;H2Kb	peptide_accession	37180	49667	12487	1.336	H2Kb
CSALLGEVVALG	sp|Q6ZWR6|SYNE1_MOUSE	Liver	1	12	42900	15009	H2Db;H2Kb	peptide_accession	15009	42900	27891	2.858	H2Kb
DALDVANKIGII	sp|P62751|RL23A_MOUSE	Liver	2	12	43235	18239	H2Db;H2Kb	peptide_accession	18239	43235	24996	2.37	H2Kb
DEETEHDYQNHI	sp|P08101|FCGR2_MOUSE	Liver	7	12	47724	34989	H2Db;H2Kb	peptide_accession	34989	47724	12735	1.364	H2Kb
DHANNSSKKFYQ	sp|Q8BMS1|ECHA_MOUSE	Liver	3	12	48409	38877	H2Db;H2Kb	peptide_accession	38877	48409	9532	1.245	H2Kb
DLATWEGFILET	sp|Q62059|CSPG2_MOUSE	Liver	1	12	49338	32419	H2Db;H2Kb	peptide_accession	32419	49338	16919	1.522	H2Kb
DLLRSGKSIRTV	sp|P00329|ADH1_MOUSE	Liver	30	12	41838	32377	H2Db;H2Kb	peptide_accession	32377	41838	9461	1.292	H2Kb
DNTLPAGWKPLF	sp|Q8C196|CPSM_MOUSE	Liver	2	12	48639	16782	H2Db;H2Kb	peptide_accession	16782	48639	31857	2.898	H2Kb
DPKFEVIDKPQS	sp|P97450|ATP5J_MOUSE	Liver	5	12	49811	44458	H2Db;H2Kb	peptide_accession	44458	49811	5353	1.12	H2Kb
DPPMEAAGFTAQ	sp|P10126|EF1A1_MOUSE	Liver	1	12	49665	43984	H2Db;H2Kb	peptide_accession	43984	49665	5681	1.129	H2Kb
EHGLTEGEETIK	sp|Q6ZWQ0|SYNE2_MOUSE	Liver	1	12	49894	42949	H2Db;H2Kb	peptide_accession	42949	49894	6945	1.162	H2Kb
EIKTDPSIMGGM	sp|Q9DB20|ATPO_MOUSE	Liver	3	12	47388	26370	H2Db;H2Kb	peptide_accession	26370	47388	21018	1.797	H2Kb
EKASVGPWLLAL	sp|Q9Z1W5|SERP1_MOUSE	Liver	9	12	46868	26361	H2Db;H2Kb	peptide_accession	26361	46868	20507	1.778	H2Kb
EVIRLDGAIRMQ	sp|O08756|HCD2_MOUSE	Liver	2	12	49586	36499	H2Db;H2Kb	peptide_accession	36499	49586	13087	1.359	H2Kb
EYHRLQSKVTAK	sp|P16460|ASSY_MOUSE	Liver	3	12	49543	40587	H2Db;H2Kb	peptide_accession	40587	49543	8956	1.221	H2Kb
FAEAVQKSRTVD	sp|Q8C196|CPSM_MOUSE	Liver	5	12	48243	43725	H2Db;H2Kb	peptide_accession	43725	48243	4518	1.103	H2Kb
FATEATSDWLNA	sp|Q8C196|CPSM_MOUSE	Liver	2	12	21694	24353	H2Db;H2Kb	peptide_accession	21694	24353	2659	1.123	H2Db
FATIPPTYTMSF	sp|P20852|CP2A5_MOUSE	Liver	1	12	20591	5526	H2Db;H2Kb	peptide_accession	5526	20591	15065	3.726	H2Kb
FDLLRSGKSIRT	sp|P00329|ADH1_MOUSE	Liver	1	12	49064	20651	H2Db;H2Kb	peptide_accession	20651	49064	28413	2.376	H2Kb
FGGFKSKDSVPK	sp|P00329|ADH1_MOUSE	Liver	7	12	47932	33646	H2Db;H2Kb	peptide_accession	33646	47932	14286	1.425	H2Kb
FHYRQYSAGKAA	sp|Q8C196|CPSM_MOUSE	Liver	16	12	31778	7921	H2Db;H2Kb	peptide_accession	7921	31778	23857	4.012	H2Kb
FIAAEGIHTGQF	sp|P62918|RL8_MOUSE	Liver	1	12	39593	7099	H2Db;H2Kb	peptide_accession	7099	39593	32494	5.577	H2Kb
FKDEATDGGGDN	sp|Q6PDQ2|CHD4_MOUSE	Liver	2	12	49738	44979	H2Db;H2Kb	peptide_accession	44979	49738	4759	1.106	H2Kb
FLIPKGTDVITL	sp|P33267|CP2F2_MOUSE	Liver	2	12	8369	7601	H2Db;H2Kb	peptide_accession	7601	8369	768	1.101	H2Kb
FRDSDILGKYVD	sp|Q64433|CH10_MOUSE	Liver	2	12	49760	44886	H2Db;H2Kb	peptide_accession	44886	49760	4874	1.109	H2Kb
FSLPIKESEIID	sp|P25444|RS2_MOUSE	Liver	3	12	48034	35002	H2Db;H2Kb	peptide_accession	35002	48034	13032	1.372	H2Kb
FSNKITPIQSKE	sp|Q9WUR9|KAD4_MOUSE	Liver	8	12	48479	35972	H2Db;H2Kb	peptide_accession	35972	48479	12507	1.348	H2Kb
FVEKRKANFKDH	sp|Q8BH95|ECHM_MOUSE	Liver	6	12	48970	38107	H2Db;H2Kb	peptide_accession	38107	48970	10863	1.285	H2Kb
FVHDNYVIRRTA	sp|Q8C196|CPSM_MOUSE	Liver	3	12	11505	10047	H2Db;H2Kb	peptide_accession	10047	11505	1458	1.145	H2Kb
FVILRKNPNYDL	sp|Q8VDM4|PSMD2_MOUSE	Liver	8	12	17417	871	H2Db;H2Kb	peptide_accession	871	17417	16546	19.997	H2Kb
FVYPLDFARTRL	sp|P48962|ADT1_MOUSE	Liver	1	12	4351	136	H2Db;H2Kb	peptide_accession	136	4351	4215	31.993	H2Kb
GDLSSASAIMGN	sp|P02088|HBB1_MOUSE	Liver	2	12	49754	43349	H2Db;H2Kb	peptide_accession	43349	49754	6405	1.148	H2Kb
GFKIPQKGILIG	sp|Q8C196|CPSM_MOUSE	Liver	8	12	49684	40233	H2Db;H2Kb	peptide_accession	40233	49684	9451	1.235	H2Kb
GGGRGGYGGGGP	sp|O88569|ROA2_MOUSE	Liver	1	12	49381	40120	H2Db;H2Kb	peptide_accession	40120	49381	9261	1.231	H2Kb
GHKLGLGLEFQA	sp|Q60932|VDAC1_MOUSE	Liver	1	12	48810	35537	H2Db;H2Kb	peptide_accession	35537	48810	13273	1.373	H2Kb
GHKVGLGFELEA	sp|Q60931|VDAC3_MOUSE	Liver	1	12	47663	34697	H2Db;H2Kb	peptide_accession	34697	47663	12966	1.374	H2Kb
GHPILNNNHPKN	sp|Q924Z4|CERS2_MOUSE	Liver	3	12	48718	42246	H2Db;H2Kb	peptide_accession	42246	48718	6472	1.153	H2Kb
GLLAASVGGIIP	sp|Q61941|NNTM_MOUSE	Liver	1	12	48612	34157	H2Db;H2Kb	peptide_accession	34157	48612	14455	1.423	H2Kb
GLVDKFPLFTAV	sp|P13707|GPDA_MOUSE	Liver	2	12	35901	5711	H2Db;H2Kb	peptide_accession	5711	35901	30190	6.286	H2Kb
GQGIALIIQNTA	sp|Q8BWT1|THIM_MOUSE	Liver	4	12	38928	36775	H2Db;H2Kb	peptide_accession	36775	38928	2153	1.059	H2Kb
GQTSSTFTFADL	sp|Q9ERU9|RBP2_MOUSE	Liver	1	12	25354	16016	H2Db;H2Kb	peptide_accession	16016	25354	9338	1.583	H2Kb
GRDLHYQNPHSN	sp|Q01279|EGFR_MOUSE	Liver	3	12	49429	40499	H2Db;H2Kb	peptide_accession	40499	49429	8930	1.22	H2Kb
GVNHEKYDNSLK	sp|P16858|G3P_MOUSE	Liver	1	12	49766	39377	H2Db;H2Kb	peptide_accession	39377	49766	10389	1.264	H2Kb
GVPPAFPVYPAL	sp|Q9JJC9|HERP2_MOUSE	Liver	1	12	34484	3510	H2Db;H2Kb	peptide_accession	3510	34484	30974	9.825	H2Kb
HERPPFVAYPHL	sp|P43024|CX6A1_MOUSE	Liver	1	12	47188	11749	H2Db;H2Kb	peptide_accession	11749	47188	35439	4.016	H2Kb
HVNGFGKITGKN	sp|O08749|DLDH_MOUSE	Liver	1	12	49861	39306	H2Db;H2Kb	peptide_accession	39306	49861	10555	1.269	H2Kb
IALLTNFQVTKL	sp|Q8C196|CPSM_MOUSE	Liver	1	12	5340	747	H2Db;H2Kb	peptide_accession	747	5340	4593	7.149	H2Kb
IAVGISGAIQHL	sp|Q99LC5|ETFA_MOUSE	Liver	4	12	25292	366	H2Db;H2Kb	peptide_accession	366	25292	24926	69.104	H2Kb
IDVNEAFAPQFL	sp|Q8BWT1|THIM_MOUSE	Liver	8	12	36259	18144	H2Db;H2Kb	peptide_accession	18144	36259	18115	1.998	H2Kb
IEERNRQMKLNK	sp|Q9EQZ7|RIMS2_MOUSE	Liver	2	12	48211	42353	H2Db;H2Kb	peptide_accession	42353	48211	5858	1.138	H2Kb
IGIQQSFRPRFL	sp|Q8C196|CPSM_MOUSE	Liver	1	12	24464	1832	H2Db;H2Kb	peptide_accession	1832	24464	22632	13.354	H2Kb
IGLGSVPPAFQL	sp|Q6XVG2|CP254_MOUSE	Liver	14	12	25541	2145	H2Db;H2Kb	peptide_accession	2145	25541	23396	11.907	H2Kb
IIAREHIEKYKN	sp|P45952|ACADM_MOUSE	Liver	11	12	49635	35100	H2Db;H2Kb	peptide_accession	35100	49635	14535	1.414	H2Kb
IKSTMGKPQRLY	sp|P53026|RL10A_MOUSE	Liver	9	12	49611	33908	H2Db;H2Kb	peptide_accession	33908	49611	15703	1.463	H2Kb
ILELAGNAARDN	sp|Q8CGP5|H2A1F_MOUSE	Liver	1	12	49717	43458	H2Db;H2Kb	peptide_accession	43458	49717	6259	1.144	H2Kb
IQKTPQIQVYSR	sp|P01887|B2MG_MOUSE	Liver	10	12	49462	39249	H2Db;H2Kb	peptide_accession	39249	49462	10213	1.26	H2Kb
ISLPNIHYFNID	sp|P25688|URIC_MOUSE	Liver	3	12	39006	12807	H2Db;H2Kb	peptide_accession	12807	39006	26199	3.046	H2Kb
ISTPEELGLDKV	sp|P12787|COX5A_MOUSE	Liver	11	12	32797	11312	H2Db;H2Kb	peptide_accession	11312	32797	21485	2.899	H2Kb
IVGLSTIGAGAY	sp|Q9Z0X1|AIFM1_MOUSE	Liver	3	12	48028	14623	H2Db;H2Kb	peptide_accession	14623	48028	33405	3.284	H2Kb
IVLEDGTKMKGY	sp|Q8C196|CPSM_MOUSE	Liver	1	12	48284	11697	H2Db;H2Kb	peptide_accession	11697	48284	36587	4.128	H2Kb
KEYHRLQSKVTA	sp|P16460|ASSY_MOUSE	Liver	1	12	42066	14567	H2Db;H2Kb	peptide_accession	14567	42066	27499	2.888	H2Kb
KGAIFGGFKSKD	sp|P00329|ADH1_MOUSE	Liver	5	12	49615	33952	H2Db;H2Kb	peptide_accession	33952	49615	15663	1.461	H2Kb
KGFGFGQGAGAL	sp|P97315|CSRP1_MOUSE	Liver	1	12	34583	532	H2Db;H2Kb	peptide_accession	532	34583	34051	65.006	H2Kb
KGFGYGQGAGAL	sp|P97314|CSRP2_MOUSE	Liver	2	12	36950	818	H2Db;H2Kb	peptide_accession	818	36950	36132	45.171	H2Kb
KKAGLSLKDMDL	sp|Q8BWT1|THIM_MOUSE	Liver	4	12	45918	16097	H2Db;H2Kb	peptide_accession	16097	45918	29821	2.853	H2Kb
KKTESHHKAKGK	sp|P22752|H2A1_MOUSE	Liver	1	12	49830	41982	H2Db;H2Kb	peptide_accession	41982	49830	7848	1.187	H2Kb
KLLKKLKAKKKK	sp|Q3ULM6|USPL1_MOUSE	Liver	1	12	49732	39558	H2Db;H2Kb	peptide_accession	39558	49732	10174	1.257	H2Kb
KPFPVETLKGAD	sp|A2ASS6|TITIN_MOUSE	Liver	1	12	49823	41834	H2Db;H2Kb	peptide_accession	41834	49823	7989	1.191	H2Kb
KPGSASFPFFGV	sp|Q9QXG4|ACSA_MOUSE	Liver	3	12	47377	18671	H2Db;H2Kb	peptide_accession	18671	47377	28706	2.537	H2Kb
KPVQRFPQFILL	sp|A2AWP8|ARGAL_MOUSE	Liver	4	12	38502	1972	H2Db;H2Kb	peptide_accession	1972	38502	36530	19.524	H2Kb
KVVLSQASKLGV	sp|Q3UPL0|SC31A_MOUSE	Liver	1	12	39579	5397	H2Db;H2Kb	peptide_accession	5397	39579	34182	7.334	H2Kb
KVVPEMTEILKK	sp|Q99LC5|ETFA_MOUSE	Liver	2	12	49554	34654	H2Db;H2Kb	peptide_accession	34654	49554	14900	1.43	H2Kb
KVVPRDAVITGA	sp|Q64459|CP3AB_MOUSE	Liver	9	12	47904	13820	H2Db;H2Kb	peptide_accession	13820	47904	34084	3.466	H2Kb
KVVPRDVVITGA	sp|Q9JMA7|CP341_MOUSE	Liver	3	12	47841	14284	H2Db;H2Kb	peptide_accession	14284	47841	33557	3.349	H2Kb
KYTLTLENSSGT	sp|A2ASS6|TITIN_MOUSE	Liver	1	12	47668	19286	H2Db;H2Kb	peptide_accession	19286	47668	28382	2.472	H2Kb
LASVSTVLTSKY	sp|P01942|HBA_MOUSE	Liver	1	12	44732	22122	H2Db;H2Kb	peptide_accession	22122	44732	22610	2.022	H2Kb
LEKEVRAGQVDI	sp|Q5F259|AN13B_MOUSE	Liver	1	12	46662	32553	H2Db;H2Kb	peptide_accession	32553	46662	14109	1.433	H2Kb
LGLPILGVLRSY	sp|Q921H8|THIKA_MOUSE	Liver	1	12	49240	28760	H2Db;H2Kb	peptide_accession	28760	49240	20480	1.712	H2Kb
LGSAFLYQVAAV	sp|Q8R0M8|MOT5_MOUSE	Liver	1	12	40725	6036	H2Db;H2Kb	peptide_accession	6036	40725	34689	6.747	H2Kb
LHLGYLPNQLFR	sp|Q91VR5|DDX1_MOUSE	Liver	12	12	47969	25197	H2Db;H2Kb	peptide_accession	25197	47969	22772	1.904	H2Kb
LLDFTGGSFSLL	sp|P57757|CTNS_MOUSE	Liver	1	12	41730	5149	H2Db;H2Kb	peptide_accession	5149	41730	36581	8.104	H2Kb
LLDLDQQTLPGV	sp|P13808|B3A2_MOUSE	Liver	2	12	44582	23725	H2Db;H2Kb	peptide_accession	23725	44582	20857	1.879	H2Kb
LLRSGKSIRTVL	sp|P00329|ADH1_MOUSE	Liver	1	12	35856	11248	H2Db;H2Kb	peptide_accession	11248	35856	24608	3.188	H2Kb
LQKERVEAGDVI	sp|P60122|RUVB1_MOUSE	Liver	2	12	30434	25146	H2Db;H2Kb	peptide_accession	25146	30434	5288	1.21	H2Kb
LRSGKSIRTVLT	sp|P00329|ADH1_MOUSE	Liver	13	12	49793	26507	H2Db;H2Kb	peptide_accession	26507	49793	23286	1.878	H2Kb
LSSGVSEIRQTA	sp|P14602|HSPB1_MOUSE	Liver	2	12	47323	31114	H2Db;H2Kb	peptide_accession	31114	47323	16209	1.521	H2Kb
LSVKAKTAHIVL	sp|Q8C196|CPSM_MOUSE	Liver	1	12	14956	2997	H2Db;H2Kb	peptide_accession	2997	14956	11959	4.99	H2Kb
LVVQDTNADPKI	sp|Q9QUK0|CDKL2_MOUSE	Liver	1	12	21849	12296	H2Db;H2Kb	peptide_accession	12296	21849	9553	1.777	H2Kb
LYWSSVKPAQAL	sp|O88451|RDH7_MOUSE	Liver	8	12	30955	3604	H2Db;H2Kb	peptide_accession	3604	30955	27351	8.589	H2Kb
MAAAGGGGGGGR	sp|Q8R081|HNRPL_MOUSE	Liver	3	12	49459	37682	H2Db;H2Kb	peptide_accession	37682	49459	11777	1.313	H2Kb
MNLEEKPAPAAK	sp|P09813|APOA2_MOUSE	Liver	3	12	49409	33349	H2Db;H2Kb	peptide_accession	33349	49409	16060	1.482	H2Kb
MPSVAEGVKAGI	sp|P27467|WNT3A_MOUSE	Liver	3	12	47682	26045	H2Db;H2Kb	peptide_accession	26045	47682	21637	1.831	H2Kb
NETGDEPFQYKN	sp|P15105|GLNA_MOUSE	Liver	3	12	49780	44686	H2Db;H2Kb	peptide_accession	44686	49780	5094	1.114	H2Kb
NPNRFPIFAALL	sp|Q6A0A9|F120A_MOUSE	Liver	1	12	39879	18012	H2Db;H2Kb	peptide_accession	18012	39879	21867	2.214	H2Kb
NPPSDRDKESNI	sp|O70451|MOT2_MOUSE	Liver	1	12	33791	32180	H2Db;H2Kb	peptide_accession	32180	33791	1611	1.05	H2Kb
PAKAPNSPDVLE	sp|P16460|ASSY_MOUSE	Liver	2	12	49567	40911	H2Db;H2Kb	peptide_accession	40911	49567	8656	1.212	H2Kb
PDIDALVGGEVG	sp|Q80UJ7|RB3GP_MOUSE	Liver	1	12	49537	42208	H2Db;H2Kb	peptide_accession	42208	49537	7329	1.174	H2Kb
PFFIVRHQLLKK	sp|P17665|COX7C_MOUSE	Liver	2	12	49804	39066	H2Db;H2Kb	peptide_accession	39066	49804	10738	1.275	H2Kb
PKTDHRLGKVGR	sp|Q9CQE8|CN166_MOUSE	Liver	1	12	49918	41657	H2Db;H2Kb	peptide_accession	41657	49918	8261	1.198	H2Kb
PLVTSGPVLPSL	sp|Q3U2P1|SC24A_MOUSE	Liver	4	12	36330	21574	H2Db;H2Kb	peptide_accession	21574	36330	14756	1.684	H2Kb
QAPPGLYTKTQD	sp|P16460|ASSY_MOUSE	Liver	13	12	48757	39337	H2Db;H2Kb	peptide_accession	39337	48757	9420	1.239	H2Kb
QGSVARPELEAN	sp|Q9JL19|NCOA6_MOUSE	Liver	1	12	49244	42334	H2Db;H2Kb	peptide_accession	42334	49244	6910	1.163	H2Kb
QRETTVVWDKVT	sp|Q64516|GLPK_MOUSE	Liver	1	12	49617	40922	H2Db;H2Kb	peptide_accession	40922	49617	8695	1.212	H2Kb
REQAGGDATENF	sp|P56395|CYB5_MOUSE	Liver	3	12	45575	39194	H2Db;H2Kb	peptide_accession	39194	45575	6381	1.163	H2Kb
RGPPPPGRGGPP	sp|P70315|WASP_MOUSE	Liver	1	12	48323	29469	H2Db;H2Kb	peptide_accession	29469	48323	18854	1.64	H2Kb
RGYRPRFRRGPP	sp|P62960|YBOX1_MOUSE	Liver	2	12	46029	7460	H2Db;H2Kb	peptide_accession	7460	46029	38569	6.17	H2Kb
RQWDFSRPGIRL	sp|Q8C196|CPSM_MOUSE	Liver	1	12	35303	1063	H2Db;H2Kb	peptide_accession	1063	35303	34240	33.211	H2Kb
RSGKSIRTVLTF	sp|P00329|ADH1_MOUSE	Liver	24	12	31237	13555	H2Db;H2Kb	peptide_accession	13555	31237	17682	2.304	H2Kb
RTPFGAYGGLLK	sp|Q8BWT1|THIM_MOUSE	Liver	1	12	48389	38903	H2Db;H2Kb	peptide_accession	38903	48389	9486	1.244	H2Kb
RTWKGAIFGGFK	sp|P00329|ADH1_MOUSE	Liver	1	12	47394	39092	H2Db;H2Kb	peptide_accession	39092	47394	8302	1.212	H2Kb
RVADLGNVNVNL	sp|A2AS89|SPEB_MOUSE	Liver	3	12	32378	8146	H2Db;H2Kb	peptide_accession	8146	32378	24232	3.975	H2Kb
SAARESHPHGVK	sp|Q9R0P4|SMAP_MOUSE	Liver	1	12	47612	32749	H2Db;H2Kb	peptide_accession	32749	47612	14863	1.454	H2Kb
SETIIITGKRAN	sp|Q8VDJ3|VIGLN_MOUSE	Liver	1	12	49459	42427	H2Db;H2Kb	peptide_accession	42427	49459	7032	1.166	H2Kb
SHGSHETDEEFD	sp|P12787|COX5A_MOUSE	Liver	2	12	49329	34258	H2Db;H2Kb	peptide_accession	34258	49329	15071	1.44	H2Kb
SKDSEGSWFRSL	sp|O55125|NIPS1_MOUSE	Liver	2	12	45270	10425	H2Db;H2Kb	peptide_accession	10425	45270	34845	4.342	H2Kb
SLFHYRQYSAGK	sp|Q8C196|CPSM_MOUSE	Liver	1	12	49288	11925	H2Db;H2Kb	peptide_accession	11925	49288	37363	4.133	H2Kb
SLPPGLAVKDLK	sp|Q9JJI8|RL38_MOUSE	Liver	1	12	48212	40875	H2Db;H2Kb	peptide_accession	40875	48212	7337	1.179	H2Kb
SLSQLPEIEDME	sp|P25688|URIC_MOUSE	Liver	1	12	48683	40736	H2Db;H2Kb	peptide_accession	40736	48683	7947	1.195	H2Kb
SPLASYVSGIVL	sp|Q9WV68|DECR2_MOUSE	Liver	1	12	12371	11743	H2Db;H2Kb	peptide_accession	11743	12371	628	1.053	H2Kb
SPVSSPNNVPLR	sp|Q8VII8|MCR_MOUSE	Liver	1	12	46389	38089	H2Db;H2Kb	peptide_accession	38089	46389	8300	1.218	H2Kb
SSIKIVKVSKKE	sp|P56382|ATP5E_MOUSE	Liver	10	12	49262	30026	H2Db;H2Kb	peptide_accession	30026	49262	19236	1.641	H2Kb
STGFKIPQKGIL	sp|Q8C196|CPSM_MOUSE	Liver	4	12	33272	1816	H2Db;H2Kb	peptide_accession	1816	33272	31456	18.322	H2Kb
TAIDFVLSNARL	sp|Q8BGV8|MID51_MOUSE	Liver	3	12	23594	87	H2Db;H2Kb	peptide_accession	87	23594	23507	271.195	H2Kb
TAYEFAKQKSRL	sp|Q8VCR2|DHB13_MOUSE	Liver	2	12	24868	15	H2Db;H2Kb	peptide_accession	15	24868	24853	1657.87	H2Kb
TDKGESLGIKHE	sp|P97315|CSRP1_MOUSE	Liver	1	12	49936	42696	H2Db;H2Kb	peptide_accession	42696	49936	7240	1.17	H2Kb
THFPGAISDKIY	sp|Q80XN0|BDH_MOUSE	Liver	2	12	49539	28933	H2Db;H2Kb	peptide_accession	28933	49539	20606	1.712	H2Kb
THYKLVPHQMAH	sp|P19536|COX5B_MOUSE	Liver	2	12	48851	20097	H2Db;H2Kb	peptide_accession	20097	48851	28754	2.431	H2Kb
TNYPRSILTSLL	sp|Q64127|TIF1A_MOUSE	Liver	5	12	31186	16	H2Db;H2Kb	peptide_accession	16	31186	31170	1949.12	H2Kb
TPKSPWSMDENL	sp|P16460|ASSY_MOUSE	Liver	1	12	43229	25823	H2Db;H2Kb	peptide_accession	25823	43229	17406	1.674	H2Kb
TPVLCQQCGGRP	sp|Q6ZPJ3|UBE2O_MOUSE	Liver	1	12	49565	31804	H2Db;H2Kb	peptide_accession	31804	49565	17761	1.558	H2Kb
TRTHINYGVKGD	sp|Q8BMS1|ECHA_MOUSE	Liver	2	12	49951	43573	H2Db;H2Kb	peptide_accession	43573	49951	6378	1.146	H2Kb
TVGLNVPASVRF	sp|Q9CR68|UCRI_MOUSE	Liver	5	12	22694	1808	H2Db;H2Kb	peptide_accession	1808	22694	20886	12.552	H2Kb
TVYLGSRPVIVL	sp|P33267|CP2F2_MOUSE	Liver	9	12	12631	496	H2Db;H2Kb	peptide_accession	496	12631	12135	25.466	H2Kb
VAEQLHNEGFKL	sp|Q8C196|CPSM_MOUSE	Liver	11	12	17052	7070	H2Db;H2Kb	peptide_accession	7070	17052	9982	2.412	H2Kb
VAFDFYHKASRL	sp|O70481|UBR1_MOUSE	Liver	1	12	27157	7	H2Db;H2Kb	peptide_accession	7	27157	27150	3879.57	H2Kb
VAGDIQLTHVQT	sp|O08573|LEG9_MOUSE	Liver	1	12	46639	10745	H2Db;H2Kb	peptide_accession	10745	46639	35894	4.341	H2Kb
VAMDFSGHAGRV	sp|Q03160|GRB7_MOUSE	Liver	1	12	37511	81	H2Db;H2Kb	peptide_accession	81	37511	37430	463.099	H2Kb
VEATFTALACYH	sp|Q9D404|OXSM_MOUSE	Liver	2	12	48535	30927	H2Db;H2Kb	peptide_accession	30927	48535	17608	1.569	H2Kb
VEFSSGLKGMSL	sp|Q03265|ATPA_MOUSE	Liver	6	12	25925	2445	H2Db;H2Kb	peptide_accession	2445	25925	23480	10.603	H2Kb
VFIGAGGTGAAL	sp|Q62425|NDUA4_MOUSE	Liver	6	12	26720	1355	H2Db;H2Kb	peptide_accession	1355	26720	25365	19.72	H2Kb
VGGGSSPKFSEI	sp|Q91VM3|WIPI4_MOUSE	Liver	4	12	34251	2532	H2Db;H2Kb	peptide_accession	2532	34251	31719	13.527	H2Kb
VGPRVGLARAQS	sp|O09043|NAPSA_MOUSE	Liver	37	12	46898	24552	H2Db;H2Kb	peptide_accession	24552	46898	22346	1.91	H2Kb
VHTFPALLQSGL	sp|P01864|GCAB_MOUSE	Liver	1	12	43489	2250	H2Db;H2Kb	peptide_accession	2250	43489	41239	19.328	H2Kb
VIDKASETLTAQ	sp|Q00623|APOA1_MOUSE	Liver	3	12	48168	32522	H2Db;H2Kb	peptide_accession	32522	48168	15646	1.481	H2Kb
VITDKEKAEKLK	sp|Q9JJI8|RL38_MOUSE	Liver	1	12	49819	27379	H2Db;H2Kb	peptide_accession	27379	49819	22440	1.82	H2Kb
VKAKTAHIVLED	sp|Q8C196|CPSM_MOUSE	Liver	1	12	49788	42105	H2Db;H2Kb	peptide_accession	42105	49788	7683	1.182	H2Kb
VKVGVNGFGRIG	sp|P16858|G3P_MOUSE	Liver	1	12	49714	29859	H2Db;H2Kb	peptide_accession	29859	49714	19855	1.665	H2Kb
VLDPFPTETPPL	sp|Q99LC9|PEX6_MOUSE	Liver	1	12	25957	2921	H2Db;H2Kb	peptide_accession	2921	25957	23036	8.886	H2Kb
VLSGEDKSNIKA	sp|P01942|HBA_MOUSE	Liver	8	12	48876	34303	H2Db;H2Kb	peptide_accession	34303	48876	14573	1.425	H2Kb
VLSPTVQISNRV	sp|Q62172|RBP1_MOUSE	Liver	2	12	46438	13465	H2Db;H2Kb	peptide_accession	13465	46438	32973	3.449	H2Kb
VNVDYSKLKKEG	sp|Q62425|NDUA4_MOUSE	Liver	1	12	49462	9109	H2Db;H2Kb	peptide_accession	9109	49462	40353	5.43	H2Kb
VQSMDVAAFNKI	sp|O70251|EF1B_MOUSE	Liver	13	12	25388	8851	H2Db;H2Kb	peptide_accession	8851	25388	16537	2.868	H2Kb
VSEKGTVQQADE	sp|P51410|RL9_MOUSE	Liver	17	12	48704	35881	H2Db;H2Kb	peptide_accession	35881	48704	12823	1.357	H2Kb
VTYVPVTTFKNL	sp|P62900|RL31_MOUSE	Liver	2	12	13112	46	H2Db;H2Kb	peptide_accession	46	13112	13066	285.043	H2Kb
VVIAHDVDPIEL	sp|P12970|RL7A_MOUSE	Liver	2	12	8320	786	H2Db;H2Kb	peptide_accession	786	8320	7534	10.585	H2Kb
VWQPSEPSITFA	sp|Q99N95|RM03_MOUSE	Liver	2	12	42124	21487	H2Db;H2Kb	peptide_accession	21487	42124	20637	1.96	H2Kb
VYQGPGSSPVKS	sp|O88587|COMT_MOUSE	Liver	1	12	49583	31592	H2Db;H2Kb	peptide_accession	31592	49583	17991	1.569	H2Kb
WTTGTIVSSQRF	sp|Q9D379|HYEP_MOUSE	Liver	1	12	45785	14650	H2Db;H2Kb	peptide_accession	14650	45785	31135	3.125	H2Kb
YASEDKLENRGN	sp|O35490|BHMT1_MOUSE	Liver	49	12	49099	42052	H2Db;H2Kb	peptide_accession	42052	49099	7047	1.168	H2Kb
YIYDFKTKSSRI	sp|Q06194|FA8_MOUSE	Liver	3	12	22565	58	H2Db;H2Kb	peptide_accession	58	22565	22507	389.052	H2Kb
YRPRFRRGPPRQ	sp|P62960|YBOX1_MOUSE	Liver	1	12	48981	30874	H2Db;H2Kb	peptide_accession	30874	48981	18107	1.586	H2Kb
YVSRTSNTNGVD	sp|O35488|S27A2_MOUSE	Liver	1	12	49562	41860	H2Db;H2Kb	peptide_accession	41860	49562	7702	1.184	H2Kb
YYLKKTISRSPG	sp|P01867|IGG2B_MOUSE	Liver	5	12	40182	14400	H2Db;H2Kb	peptide_accession	14400	40182	25782	2.79	H2Kb
YYLSLEFYMGRT	sp|Q8CI94|PYGB_MOUSE	Liver	1	12	44001	4968	H2Db;H2Kb	peptide_accession	4968	44001	39033	8.857	H2Kb
AAAAASAALAAV	sp|Q9Z0Y7|IRS4_MOUSE	Lung	4	12	8979	4785	H2Db;H2Kb	peptide_accession	4785	8979	4194	1.876	H2Kb
AAYSSARLLVRG	sp|A2AAJ9|OBSCN_MOUSE	Lung	4	12	33216	3773	H2Db;H2Kb	peptide_accession	3773	33216	29443	8.804	H2Kb
AFLALEGQVITK	sp|Q9WTS5|TEN2_MOUSE	Lung	15	12	48341	33827	H2Db;H2Kb	peptide_accession	33827	48341	14514	1.429	H2Kb
AGEYDHLPEQAF	sp|P56480|ATPB_MOUSE	Lung	1	12	43506	22168	H2Db;H2Kb	peptide_accession	22168	43506	21338	1.963	H2Kb
AHLESYKKSSAA	sp|P48772|COX8B_MOUSE	Lung	1	12	43956	16291	H2Db;H2Kb	peptide_accession	16291	43956	27665	2.698	H2Kb
AKALANVNIGSL	sp|P47955|RLA1_MOUSE	Lung	1	12	27142	14396	H2Db;H2Kb	peptide_accession	14396	27142	12746	1.885	H2Kb
ALALESARLLTW	sp|Q07417|ACADS_MOUSE	Lung	9	12	48892	25891	H2Db;H2Kb	peptide_accession	25891	48892	23001	1.888	H2Kb
ALATLRPVQLIG	sp|Q4U2R1|HERC2_MOUSE	Lung	3	12	46555	33367	H2Db;H2Kb	peptide_accession	33367	46555	13188	1.395	H2Kb
ASVSTVLTSKYR	sp|P01942|HBA_MOUSE	Lung	6	12	46401	29549	H2Db;H2Kb	peptide_accession	29549	46401	16852	1.57	H2Kb
AVDSLVPIGRGQ	sp|Q03265|ATPA_MOUSE	Lung	1	12	49438	36089	H2Db;H2Kb	peptide_accession	36089	49438	13349	1.37	H2Kb
CCGDEMGDDCSC	sp|Q8BX65|MDFIC_MOUSE	Lung	1	12	49725	32284	H2Db;H2Kb	peptide_accession	32284	49725	17441	1.54	H2Kb
CSALLGEVVALG	sp|Q6ZWR6|SYNE1_MOUSE	Lung	1	12	42900	15009	H2Db;H2Kb	peptide_accession	15009	42900	27891	2.858	H2Kb
DAGTIAGLNVLR	sp|P63017|HSP7C_MOUSE	Lung	1	12	49327	39745	H2Db;H2Kb	peptide_accession	39745	49327	9582	1.241	H2Kb
DALDVANKIGII	sp|P62751|RL23A_MOUSE	Lung	3	12	43235	18239	H2Db;H2Kb	peptide_accession	18239	43235	24996	2.37	H2Kb
DIRIAALEAVVD	sp|Q8C176|TAF2_MOUSE	Lung	3	12	49905	42862	H2Db;H2Kb	peptide_accession	42862	49905	7043	1.164	H2Kb
DLATWEGFILET	sp|Q62059|CSPG2_MOUSE	Lung	2	12	49338	32419	H2Db;H2Kb	peptide_accession	32419	49338	16919	1.522	H2Kb
DLPGALSALSDL	sp|P01942|HBA_MOUSE	Lung	1	12	42827	20868	H2Db;H2Kb	peptide_accession	20868	42827	21959	2.052	H2Kb
DPKFEVIDKPQS	sp|P97450|ATP5J_MOUSE	Lung	5	12	49811	44458	H2Db;H2Kb	peptide_accession	44458	49811	5353	1.12	H2Kb
EKSRRLYKHLDV	sp|Q3UM18|LSG1_MOUSE	Lung	1	12	49421	31083	H2Db;H2Kb	peptide_accession	31083	49421	18338	1.59	H2Kb
EPPVLDVKRPFL	sp|Q9CR68|UCRI_MOUSE	Lung	5	12	33782	30762	H2Db;H2Kb	peptide_accession	30762	33782	3020	1.098	H2Kb
ESVCGVCWAPVR	sp|Q6NV72|CB044_MOUSE	Lung	1	12	48330	38846	H2Db;H2Kb	peptide_accession	38846	48330	9484	1.244	H2Kb
EVATFFAKMLDH	sp|Q04750|TOP1_MOUSE	Lung	1	12	49808	30902	H2Db;H2Kb	peptide_accession	30902	49808	18906	1.612	H2Kb
EVPQPPGKITVD	sp|A2ASS6|TITIN_MOUSE	Lung	1	12	49513	43743	H2Db;H2Kb	peptide_accession	43743	49513	5770	1.132	H2Kb
FAPVNVTTEVKS	sp|P10126|EF1A1_MOUSE	Lung	2	12	908	22452	H2Db;H2Kb	peptide_accession	908	22452	21544	24.727	H2Db
FIELTLKSEQEE	sp|Q9WTI7|MYO1C_MOUSE	Lung	1	12	48590	39926	H2Db;H2Kb	peptide_accession	39926	48590	8664	1.217	H2Kb
FLIPKGTDVITL	sp|P33267|CP2F2_MOUSE	Lung	2	12	8369	7601	H2Db;H2Kb	peptide_accession	7601	8369	768	1.101	H2Kb
FVEKRKANFKDH	sp|Q8BH95|ECHM_MOUSE	Lung	2	12	48970	38107	H2Db;H2Kb	peptide_accession	38107	48970	10863	1.285	H2Kb
GILTRGQLGLVD	sp|Q8C456|FRITZ_MOUSE	Lung	1	12	49300	39864	H2Db;H2Kb	peptide_accession	39864	49300	9436	1.237	H2Kb
GNAPWAPALGLA	sp|Q571I4|SG223_MOUSE	Lung	15	12	48551	26539	H2Db;H2Kb	peptide_accession	26539	48551	22012	1.829	H2Kb
HHTTKSFSRTPG	sp|P01863|GCAA_MOUSE	Lung	1	12	46067	31304	H2Db;H2Kb	peptide_accession	31304	46067	14763	1.472	H2Kb
IEERNRQMKLNK	sp|Q9EQZ7|RIMS2_MOUSE	Lung	1	12	48211	42353	H2Db;H2Kb	peptide_accession	42353	48211	5858	1.138	H2Kb
IIIFVPVPQLKS	sp|P62082|RS7_MOUSE	Lung	1	12	48291	19196	H2Db;H2Kb	peptide_accession	19196	48291	29095	2.516	H2Kb
IQKTPQIQVYSR	sp|P01887|B2MG_MOUSE	Lung	1	12	49462	39249	H2Db;H2Kb	peptide_accession	39249	49462	10213	1.26	H2Kb
ISTLGSLRQLDV	sp|Q921G6|LRCH4_MOUSE	Lung	3	12	38031	5308	H2Db;H2Kb	peptide_accession	5308	38031	32723	7.165	H2Kb
ITYSSTKGAMTM	sp|P08074|CBR2_MOUSE	Lung	3	12	4081	146	H2Db;H2Kb	peptide_accession	146	4081	3935	27.952	H2Kb
IVKHAFEIIHLL	sp|P97461|RS5_MOUSE	Lung	1	12	35363	1846	H2Db;H2Kb	peptide_accession	1846	35363	33517	19.157	H2Kb
IVYKIRSADKRS	sp|P56379|68MP_MOUSE	Lung	12	12	47901	7286	H2Db;H2Kb	peptide_accession	7286	47901	40615	6.574	H2Kb
IYDKDPEGTVQP	sp|Q9DCT8|CRIP2_MOUSE	Lung	8	12	49505	33044	H2Db;H2Kb	peptide_accession	33044	49505	16461	1.498	H2Kb
KNAGTYDAKVKK	sp|Q9CRB6|TPPP3_MOUSE	Lung	1	12	49722	33997	H2Db;H2Kb	peptide_accession	33997	49722	15725	1.463	H2Kb
KNATFQITPDMI	sp|Q0PMG2|MDGA1_MOUSE	Lung	1	12	34914	2383	H2Db;H2Kb	peptide_accession	2383	34914	32531	14.651	H2Kb
KPGSASFPFFGV	sp|Q9QXG4|ACSA_MOUSE	Lung	6	12	47377	18671	H2Db;H2Kb	peptide_accession	18671	47377	28706	2.537	H2Kb
LEKEVRAGQVDI	sp|Q5F259|AN13B_MOUSE	Lung	3	12	46662	32553	H2Db;H2Kb	peptide_accession	32553	46662	14109	1.433	H2Kb
LLDLDQQTLPGV	sp|P13808|B3A2_MOUSE	Lung	14	12	44582	23725	H2Db;H2Kb	peptide_accession	23725	44582	20857	1.879	H2Kb
LLLLLLLLPLRV	sp|Q60819|I15RA_MOUSE	Lung	1	12	34596	4135	H2Db;H2Kb	peptide_accession	4135	34596	30461	8.367	H2Kb
LMNLEEKPAPAA	sp|P09813|APOA2_MOUSE	Lung	2	12	41030	21247	H2Db;H2Kb	peptide_accession	21247	41030	19783	1.931	H2Kb
LQKERVEAGDVI	sp|P60122|RUVB1_MOUSE	Lung	4	12	30434	25146	H2Db;H2Kb	peptide_accession	25146	30434	5288	1.21	H2Kb
LQLHLLRALAQD	sp|Q3UH53|SDK1_MOUSE	Lung	3	12	48662	31914	H2Db;H2Kb	peptide_accession	31914	48662	16748	1.525	H2Kb
LRVQSIQVPNQE	sp|Q9D7R7|PEPC_MOUSE	Lung	1	12	49534	40565	H2Db;H2Kb	peptide_accession	40565	49534	8969	1.221	H2Kb
LSSGVSEIRQTA	sp|P14602|HSPB1_MOUSE	Lung	2	12	47323	31114	H2Db;H2Kb	peptide_accession	31114	47323	16209	1.521	H2Kb
LVVQDTNADPKI	sp|Q9QUK0|CDKL2_MOUSE	Lung	2	12	21849	12296	H2Db;H2Kb	peptide_accession	12296	21849	9553	1.777	H2Kb
MAAAGGGGGGGR	sp|Q8R081|HNRPL_MOUSE	Lung	1	12	49459	37682	H2Db;H2Kb	peptide_accession	37682	49459	11777	1.313	H2Kb
MGAVHALRGEVV	sp|A2ASS6|TITIN_MOUSE	Lung	1	12	31592	6985	H2Db;H2Kb	peptide_accession	6985	31592	24607	4.523	H2Kb
MPSVAEGVKAGI	sp|P27467|WNT3A_MOUSE	Lung	6	12	47682	26045	H2Db;H2Kb	peptide_accession	26045	47682	21637	1.831	H2Kb
NAVAAIAGGLVD	sp|Q91VD9|NDUS1_MOUSE	Lung	1	12	48240	41201	H2Db;H2Kb	peptide_accession	41201	48240	7039	1.171	H2Kb
PDIDALVGGEVG	sp|Q80UJ7|RB3GP_MOUSE	Lung	1	12	49537	42208	H2Db;H2Kb	peptide_accession	42208	49537	7329	1.174	H2Kb
PGVTVKDVNQQE	sp|Q9CZX8|RS19_MOUSE	Lung	1	12	49739	43348	H2Db;H2Kb	peptide_accession	43348	49739	6391	1.147	H2Kb
PPDAVVNVTAAV	sp|Q69Z23|DYH17_MOUSE	Lung	1	12	48888	38987	H2Db;H2Kb	peptide_accession	38987	48888	9901	1.254	H2Kb
PSPGSNGSFEYI	sp|D2EAC2|ZBED6_MOUSE	Lung	1	12	13793	15131	H2Db;H2Kb	peptide_accession	13793	15131	1338	1.097	H2Db
PVPSGYPEPVAL	sp|Q9JIZ9|PLS3_MOUSE	Lung	1	12	33971	6864	H2Db;H2Kb	peptide_accession	6864	33971	27107	4.949	H2Kb
QQRKVLTLEKGD	sp|Q9JJA9|GRASP_MOUSE	Lung	7	12	49919	40744	H2Db;H2Kb	peptide_accession	40744	49919	9175	1.225	H2Kb
SGGKYVDSEGHL	sp|P49817|CAV1_MOUSE	Lung	1	12	33823	2505	H2Db;H2Kb	peptide_accession	2505	33823	31318	13.502	H2Kb
SPVSSPNNVPLR	sp|Q8VII8|MCR_MOUSE	Lung	3	12	46389	38089	H2Db;H2Kb	peptide_accession	38089	46389	8300	1.218	H2Kb
SSSVHTFPALLQ	sp|P01867|IGG2B_MOUSE	Lung	8	12	45968	16883	H2Db;H2Kb	peptide_accession	16883	45968	29085	2.723	H2Kb
STAQALLAARVD	sp|P41234|ABCA2_MOUSE	Lung	1	12	48767	39103	H2Db;H2Kb	peptide_accession	39103	48767	9664	1.247	H2Kb
STKPVLNKLTVF	sp|Q9WV54|ASAH1_MOUSE	Lung	2	12	40793	13259	H2Db;H2Kb	peptide_accession	13259	40793	27534	3.077	H2Kb
STLSHVVLSPVW	sp|Q9DCN2|NB5R3_MOUSE	Lung	2	12	43852	10554	H2Db;H2Kb	peptide_accession	10554	43852	33298	4.155	H2Kb
TDKGESLGIKHE	sp|P97315|CSRP1_MOUSE	Lung	1	12	49936	42696	H2Db;H2Kb	peptide_accession	42696	49936	7240	1.17	H2Kb
TIECISHVGLAV	sp|Q8BIV3|RNBP6_MOUSE	Lung	1	12	40271	21643	H2Db;H2Kb	peptide_accession	21643	40271	18628	1.861	H2Kb
TIGFGDLVSSQN	sp|Q8R1P5|KCNKD_MOUSE	Lung	2	12	49580	34575	H2Db;H2Kb	peptide_accession	34575	49580	15005	1.434	H2Kb
TMSMVSAFAPLI	sp|P59158|S12A3_MOUSE	Lung	1	12	23435	1682	H2Db;H2Kb	peptide_accession	1682	23435	21753	13.933	H2Kb
TSFLMVLGTGLR	sp|Q8BFQ6|DIRC2_MOUSE	Lung	1	12	46239	10553	H2Db;H2Kb	peptide_accession	10553	46239	35686	4.382	H2Kb
TTSSTTTTQITK	sp|P48193|41_MOUSE	Lung	1	12	49009	38382	H2Db;H2Kb	peptide_accession	38382	49009	10627	1.277	H2Kb
TVGLNVPASVRF	sp|Q9CR68|UCRI_MOUSE	Lung	5	12	22694	1808	H2Db;H2Kb	peptide_accession	1808	22694	20886	12.552	H2Kb
TVTAMDVVYALK	sp|P62806|H4_MOUSE	Lung	5	12	48335	24092	H2Db;H2Kb	peptide_accession	24092	48335	24243	2.006	H2Kb
TVTAVKNAQVAQ	sp|Q8BU33|ILVBL_MOUSE	Lung	1	12	49076	35184	H2Db;H2Kb	peptide_accession	35184	49076	13892	1.395	H2Kb
TVYLGSRPVIVL	sp|P33267|CP2F2_MOUSE	Lung	17	12	12631	496	H2Db;H2Kb	peptide_accession	496	12631	12135	25.466	H2Kb
VAFDFYHKASRL	sp|O70481|UBR1_MOUSE	Lung	6	12	27157	7	H2Db;H2Kb	peptide_accession	7	27157	27150	3879.57	H2Kb
VARALHDQLGLR	sp|O35488|S27A2_MOUSE	Lung	2	12	48508	20749	H2Db;H2Kb	peptide_accession	20749	48508	27759	2.338	H2Kb
VASLVHRNLEAV	sp|Q8VDR9|DOCK6_MOUSE	Lung	1	12	5291	6718	H2Db;H2Kb	peptide_accession	5291	6718	1427	1.27	H2Db
VEATFTALACYH	sp|Q9D404|OXSM_MOUSE	Lung	6	12	48535	30927	H2Db;H2Kb	peptide_accession	30927	48535	17608	1.569	H2Kb
VETAVLLLRIDD	sp|P80318|TCPG_MOUSE	Lung	1	12	49778	42354	H2Db;H2Kb	peptide_accession	42354	49778	7424	1.175	H2Kb
VETGVLKPGMVV	sp|P10126|EF1A1_MOUSE	Lung	1	12	47061	24098	H2Db;H2Kb	peptide_accession	24098	47061	22963	1.953	H2Kb
VGAGLVGFFLGV	sp|Q9Z123|SEM4F_MOUSE	Lung	5	12	44035	792	H2Db;H2Kb	peptide_accession	792	44035	43243	55.6	H2Kb
VGPRVGLARAQS	sp|O09043|NAPSA_MOUSE	Lung	36	12	46898	24552	H2Db;H2Kb	peptide_accession	24552	46898	22346	1.91	H2Kb
VIDKASETLTAQ	sp|Q00623|APOA1_MOUSE	Lung	1	12	48168	32522	H2Db;H2Kb	peptide_accession	32522	48168	15646	1.481	H2Kb
VIILNHPGQISA	sp|P10126|EF1A1_MOUSE	Lung	1	12	15970	5269	H2Db;H2Kb	peptide_accession	5269	15970	10701	3.031	H2Kb
VLSGEDKSNIKA	sp|P01942|HBA_MOUSE	Lung	15	12	48876	34303	H2Db;H2Kb	peptide_accession	34303	48876	14573	1.425	H2Kb
VLSPTVQISNRV	sp|Q62172|RBP1_MOUSE	Lung	1	12	46438	13465	H2Db;H2Kb	peptide_accession	13465	46438	32973	3.449	H2Kb
VMSMVSGFAPLI	sp|P55012|S12A2_MOUSE	Lung	5	12	23803	852	H2Db;H2Kb	peptide_accession	852	23803	22951	27.938	H2Kb
VQTKGTGASGSF	sp|P15864|H12_MOUSE	Lung	1	12	40303	14634	H2Db;H2Kb	peptide_accession	14634	40303	25669	2.754	H2Kb
VSEKGTVQQADE	sp|P51410|RL9_MOUSE	Lung	7	12	48704	35881	H2Db;H2Kb	peptide_accession	35881	48704	12823	1.357	H2Kb
VVKQASEGPLKG	sp|P16858|G3P_MOUSE	Lung	3	12	48860	30638	H2Db;H2Kb	peptide_accession	30638	48860	18222	1.595	H2Kb
VVVGIIMVSIIH	sp|Q8JZR4|EAA5_MOUSE	Lung	1	12	49376	24590	H2Db;H2Kb	peptide_accession	24590	49376	24786	2.008	H2Kb
VYSQIPAAVKLT	sp|Q80TP3|UBR5_MOUSE	Lung	1	12	49409	26687	H2Db;H2Kb	peptide_accession	26687	49409	22722	1.851	H2Kb
YLVVGVTVSAGG	sp|Q8VI64|HUMMR_MOUSE	Lung	1	12	43018	30935	H2Db;H2Kb	peptide_accession	30935	43018	12083	1.391	H2Kb
YYLKKTISRSPG	sp|P01867|IGG2B_MOUSE	Lung	23	12	40182	14400	H2Db;H2Kb	peptide_accession	14400	40182	25782	2.79	H2Kb
AASSEQSVAVKE	sp|Q91XV3|BASP1_MOUSE	Ovary	5	12	49013	36513	H2Db;H2Kb	peptide_accession	36513	49013	12500	1.342	H2Kb
AFLALEGQVITK	sp|Q9WTS5|TEN2_MOUSE	Ovary	4	12	48341	33827	H2Db;H2Kb	peptide_accession	33827	48341	14514	1.429	H2Kb
ALALESARLLTW	sp|Q07417|ACADS_MOUSE	Ovary	1	12	48892	25891	H2Db;H2Kb	peptide_accession	25891	48892	23001	1.888	H2Kb
ALATLRPVQLIG	sp|Q4U2R1|HERC2_MOUSE	Ovary	4	12	46555	33367	H2Db;H2Kb	peptide_accession	33367	46555	13188	1.395	H2Kb
APAAAGPEAKSD	sp|Q91XV3|BASP1_MOUSE	Ovary	1	12	49799	45131	H2Db;H2Kb	peptide_accession	45131	49799	4668	1.103	H2Kb
DALDVANKIGII	sp|P62751|RL23A_MOUSE	Ovary	2	12	43235	18239	H2Db;H2Kb	peptide_accession	18239	43235	24996	2.37	H2Kb
DEEAEAPTGKRV	sp|P26350|PTMA_MOUSE	Ovary	5	12	49426	41408	H2Db;H2Kb	peptide_accession	41408	49426	8018	1.194	H2Kb
DGLNHLDSLKGT	sp|P02088|HBB1_MOUSE	Ovary	1	12	48956	27313	H2Db;H2Kb	peptide_accession	27313	48956	21643	1.792	H2Kb
DLATWEGFILET	sp|Q62059|CSPG2_MOUSE	Ovary	3	12	49338	32419	H2Db;H2Kb	peptide_accession	32419	49338	16919	1.522	H2Kb
DPKFEVIDKPQS	sp|P97450|ATP5J_MOUSE	Ovary	5	12	49811	44458	H2Db;H2Kb	peptide_accession	44458	49811	5353	1.12	H2Kb
DWVSFVEVMPQN	sp|Q9DCX2|ATP5H_MOUSE	Ovary	1	12	49865	32332	H2Db;H2Kb	peptide_accession	32332	49865	17533	1.542	H2Kb
EMAKTHHQKGEK	sp|Q99PL5|RRBP1_MOUSE	Ovary	1	12	49642	40691	H2Db;H2Kb	peptide_accession	40691	49642	8951	1.22	H2Kb
EVATFFAKMLDH	sp|Q04750|TOP1_MOUSE	Ovary	1	12	49808	30902	H2Db;H2Kb	peptide_accession	30902	49808	18906	1.612	H2Kb
KLEDGPKFLKSG	sp|P10126|EF1A1_MOUSE	Ovary	5	12	49615	37009	H2Db;H2Kb	peptide_accession	37009	49615	12606	1.341	H2Kb
LLLLLLLLLLLL	sp|Q80YA8|CRUM2_MOUSE	Ovary	2	12	16984	1263	H2Db;H2Kb	peptide_accession	1263	16984	15721	13.447	H2Kb
LQLHLLRALAQD	sp|Q3UH53|SDK1_MOUSE	Ovary	1	12	48662	31914	H2Db;H2Kb	peptide_accession	31914	48662	16748	1.525	H2Kb
NEATGGKYVPRA	sp|P68372|TBB4B_MOUSE	Ovary	1	12	47673	40474	H2Db;H2Kb	peptide_accession	40474	47673	7199	1.178	H2Kb
RFSGGFGARDYR	sp|P16381|DDX3L_MOUSE	Ovary	1	12	49510	39369	H2Db;H2Kb	peptide_accession	39369	49510	10141	1.258	H2Kb
SPPVSTPVTGHK	sp|Q8BFW7|LPP_MOUSE	Ovary	1	12	48741	41137	H2Db;H2Kb	peptide_accession	41137	48741	7604	1.185	H2Kb
SPVSSPNNVPLR	sp|Q8VII8|MCR_MOUSE	Ovary	2	12	46389	38089	H2Db;H2Kb	peptide_accession	38089	46389	8300	1.218	H2Kb
TDKGESLGIKHE	sp|P97315|CSRP1_MOUSE	Ovary	2	12	49936	42696	H2Db;H2Kb	peptide_accession	42696	49936	7240	1.17	H2Kb
TPVLTRNAYSSS	sp|Q920B0|FRM4B_MOUSE	Ovary	1	12	48725	31556	H2Db;H2Kb	peptide_accession	31556	48725	17169	1.544	H2Kb
TTSSTTTTQITK	sp|P48193|41_MOUSE	Ovary	1	12	49009	38382	H2Db;H2Kb	peptide_accession	38382	49009	10627	1.277	H2Kb
VDQTPKVPSDGL	sp|Q9R100|CAD17_MOUSE	Ovary	1	12	45011	19029	H2Db;H2Kb	peptide_accession	19029	45011	25982	2.365	H2Kb
VEATFTALACYH	sp|Q9D404|OXSM_MOUSE	Ovary	7	12	48535	30927	H2Db;H2Kb	peptide_accession	30927	48535	17608	1.569	H2Kb
VLSGEDKSNIKA	sp|P01942|HBA_MOUSE	Ovary	4	12	48876	34303	H2Db;H2Kb	peptide_accession	34303	48876	14573	1.425	H2Kb
VVVITKHNDDEQ	sp|P11499|HS90B_MOUSE	Ovary	1	12	37779	28117	H2Db;H2Kb	peptide_accession	28117	37779	9662	1.344	H2Kb
YYLKKTISRSPG	sp|P01867|IGG2B_MOUSE	Ovary	9	12	40182	14400	H2Db;H2Kb	peptide_accession	14400	40182	25782	2.79	H2Kb
AAYSSARLLVRG	sp|A2AAJ9|OBSCN_MOUSE	Pancreas	1	12	33216	3773	H2Db;H2Kb	peptide_accession	3773	33216	29443	8.804	H2Kb
ALALESARLLTW	sp|Q07417|ACADS_MOUSE	Pancreas	3	12	48892	25891	H2Db;H2Kb	peptide_accession	25891	48892	23001	1.888	H2Kb
ALATLRPVQLIG	sp|Q4U2R1|HERC2_MOUSE	Pancreas	4	12	46555	33367	H2Db;H2Kb	peptide_accession	33367	46555	13188	1.395	H2Kb
DALDVANKIGII	sp|P62751|RL23A_MOUSE	Pancreas	10	12	43235	18239	H2Db;H2Kb	peptide_accession	18239	43235	24996	2.37	H2Kb
FIFPPKIKDVLM	sp|P01863|GCAA_MOUSE	Pancreas	5	12	16640	1845	H2Db;H2Kb	peptide_accession	1845	16640	14795	9.019	H2Kb
FSLPIKESEIID	sp|P25444|RS2_MOUSE	Pancreas	3	12	48034	35002	H2Db;H2Kb	peptide_accession	35002	48034	13032	1.372	H2Kb
GHKLGLALELEA	sp|Q60930|VDAC2_MOUSE	Pancreas	2	12	47609	37125	H2Db;H2Kb	peptide_accession	37125	47609	10484	1.282	H2Kb
GNAPWAPALGLA	sp|Q571I4|SG223_MOUSE	Pancreas	5	12	48551	26539	H2Db;H2Kb	peptide_accession	26539	48551	22012	1.829	H2Kb
IHIPINNIIVGG	sp|P60060|SC61G_MOUSE	Pancreas	13	12	49571	24134	H2Db;H2Kb	peptide_accession	24134	49571	25437	2.054	H2Kb
ILSISASSGLIA	sp|Q9DCF9|SSRG_MOUSE	Pancreas	2	12	44922	30485	H2Db;H2Kb	peptide_accession	30485	44922	14437	1.474	H2Kb
MEEKLKKAKIIF	sp|Q9R0Y5|KAD1_MOUSE	Pancreas	2	12	48321	33869	H2Db;H2Kb	peptide_accession	33869	48321	14452	1.427	H2Kb
PRKIEEIKDFLL	sp|Q9JJI8|RL38_MOUSE	Pancreas	6	12	49203	23480	H2Db;H2Kb	peptide_accession	23480	49203	25723	2.096	H2Kb
SGGPFRFKFHFN	sp|Q91YW3|DNJC3_MOUSE	Pancreas	2	12	48821	27276	H2Db;H2Kb	peptide_accession	27276	48821	21545	1.79	H2Kb
SGPRTLVLLDNL	sp|O54734|OST48_MOUSE	Pancreas	3	12	1939	2687	H2Db;H2Kb	peptide_accession	1939	2687	748	1.386	H2Db
SLDKFLASVSTV	sp|P01942|HBA_MOUSE	Pancreas	2	12	29570	8182	H2Db;H2Kb	peptide_accession	8182	29570	21388	3.614	H2Kb
SPVSSPNNVPLR	sp|Q8VII8|MCR_MOUSE	Pancreas	2	12	46389	38089	H2Db;H2Kb	peptide_accession	38089	46389	8300	1.218	H2Kb
SSSVHTFPALLQ	sp|P01867|IGG2B_MOUSE	Pancreas	1	12	45968	16883	H2Db;H2Kb	peptide_accession	16883	45968	29085	2.723	H2Kb
TLIQKVWVPMKP	sp|P56379|68MP_MOUSE	Pancreas	2	12	48355	26971	H2Db;H2Kb	peptide_accession	26971	48355	21384	1.793	H2Kb
VARALHDQLGLR	sp|O35488|S27A2_MOUSE	Pancreas	1	12	48508	20749	H2Db;H2Kb	peptide_accession	20749	48508	27759	2.338	H2Kb
VGAGLVGFFLGV	sp|Q9Z123|SEM4F_MOUSE	Pancreas	2	12	44035	792	H2Db;H2Kb	peptide_accession	792	44035	43243	55.6	H2Kb
VLLTMIARVADG	sp|O08547|SC22B_MOUSE	Pancreas	11	12	45163	17147	H2Db;H2Kb	peptide_accession	17147	45163	28016	2.634	H2Kb
VLVLYDEIKKYT	sp|P51881|ADT2_MOUSE	Pancreas	2	12	46318	13813	H2Db;H2Kb	peptide_accession	13813	46318	32505	3.353	H2Kb
AAYSSARLLVRG	sp|A2AAJ9|OBSCN_MOUSE	Skin	3	12	33216	3773	H2Db;H2Kb	peptide_accession	3773	33216	29443	8.804	H2Kb
ADALLIIPKVLA	sp|Q61390|TCPW_MOUSE	Skin	2	12	44188	30449	H2Db;H2Kb	peptide_accession	30449	44188	13739	1.451	H2Kb
AFLALEGQVITK	sp|Q9WTS5|TEN2_MOUSE	Skin	4	12	48341	33827	H2Db;H2Kb	peptide_accession	33827	48341	14514	1.429	H2Kb
ALALESARLLTW	sp|Q07417|ACADS_MOUSE	Skin	2	12	48892	25891	H2Db;H2Kb	peptide_accession	25891	48892	23001	1.888	H2Kb
ALATLRPVQLIG	sp|Q4U2R1|HERC2_MOUSE	Skin	2	12	46555	33367	H2Db;H2Kb	peptide_accession	33367	46555	13188	1.395	H2Kb
DDESDPFEVLKA	sp|Q9CY58|PAIRB_MOUSE	Skin	3	12	49601	45068	H2Db;H2Kb	peptide_accession	45068	49601	4533	1.101	H2Kb
GNAPWAPALGLA	sp|Q571I4|SG223_MOUSE	Skin	8	12	48551	26539	H2Db;H2Kb	peptide_accession	26539	48551	22012	1.829	H2Kb
IIIFVPVPQLKS	sp|P62082|RS7_MOUSE	Skin	6	12	48291	19196	H2Db;H2Kb	peptide_accession	19196	48291	29095	2.516	H2Kb
KDPNAPKRPPSA	sp|P63158|HMGB1_MOUSE	Skin	1	12	48592	39696	H2Db;H2Kb	peptide_accession	39696	48592	8896	1.224	H2Kb
KGFGFGQGAGAL	sp|P97315|CSRP1_MOUSE	Skin	4	12	34583	532	H2Db;H2Kb	peptide_accession	532	34583	34051	65.006	H2Kb
LSSGVSEIRQTA	sp|P14602|HSPB1_MOUSE	Skin	2	12	47323	31114	H2Db;H2Kb	peptide_accession	31114	47323	16209	1.521	H2Kb
SKDLPPVLLVRG	sp|P55012|S12A2_MOUSE	Skin	1	12	48970	32224	H2Db;H2Kb	peptide_accession	32224	48970	16746	1.52	H2Kb
SLGPFPLFLQQV	sp|P55850|DSC3_MOUSE	Skin	1	12	37322	3333	H2Db;H2Kb	peptide_accession	3333	37322	33989	11.198	H2Kb
SPVSSPNNVPLR	sp|Q8VII8|MCR_MOUSE	Skin	2	12	46389	38089	H2Db;H2Kb	peptide_accession	38089	46389	8300	1.218	H2Kb
SSSVHTFPALLQ	sp|P01867|IGG2B_MOUSE	Skin	6	12	45968	16883	H2Db;H2Kb	peptide_accession	16883	45968	29085	2.723	H2Kb
TMSMVSAFAPLI	sp|P59158|S12A3_MOUSE	Skin	1	12	23435	1682	H2Db;H2Kb	peptide_accession	1682	23435	21753	13.933	H2Kb
TTSSTTTTQITK	sp|P48193|41_MOUSE	Skin	2	12	49009	38382	H2Db;H2Kb	peptide_accession	38382	49009	10627	1.277	H2Kb
VARALHDQLGLR	sp|O35488|S27A2_MOUSE	Skin	1	12	48508	20749	H2Db;H2Kb	peptide_accession	20749	48508	27759	2.338	H2Kb
VGAGLVGFFLGV	sp|Q9Z123|SEM4F_MOUSE	Skin	1	12	44035	792	H2Db;H2Kb	peptide_accession	792	44035	43243	55.6	H2Kb
VMSMVSGFAPLI	sp|P55012|S12A2_MOUSE	Skin	2	12	23803	852	H2Db;H2Kb	peptide_accession	852	23803	22951	27.938	H2Kb
VVIAHDVDPIEL	sp|P12970|RL7A_MOUSE	Skin	2	12	8320	786	H2Db;H2Kb	peptide_accession	786	8320	7534	10.585	H2Kb
YPVVPVHLDGTF	sp|P97426|ECP1_MOUSE	Skin	1	12	35060	25620	H2Db;H2Kb	peptide_accession	25620	35060	9440	1.368	H2Kb
YYLKKTISRSPG	sp|P01867|IGG2B_MOUSE	Skin	3	12	40182	14400	H2Db;H2Kb	peptide_accession	14400	40182	25782	2.79	H2Kb
AAAAATAATKGN	sp|Q9D3B1|HACD2_MOUSE	SmallIntestine	4	12	48294	33137	H2Db;H2Kb	peptide_accession	33137	48294	15157	1.457	H2Kb
AAADGDDSLYPI	sp|Q76MZ3|2AAA_MOUSE	SmallIntestine	1	12	3749	9356	H2Db;H2Kb	peptide_accession	3749	9356	5607	2.496	H2Db
AAEEKKDEKKEE	sp|P99027|RLA2_MOUSE	SmallIntestine	1	12	48552	37902	H2Db;H2Kb	peptide_accession	37902	48552	10650	1.281	H2Kb
AAGFTAQVIILN	sp|P10126|EF1A1_MOUSE	SmallIntestine	6	12	48074	30158	H2Db;H2Kb	peptide_accession	30158	48074	17916	1.594	H2Kb
AAKVFESIGKFG	sp|P67778|PHB_MOUSE	SmallIntestine	2	12	45527	22445	H2Db;H2Kb	peptide_accession	22445	45527	23082	2.028	H2Kb
AALAPLPPLPAQ	sp|Q9CR26|VTA1_MOUSE	SmallIntestine	8	12	39576	24322	H2Db;H2Kb	peptide_accession	24322	39576	15254	1.627	H2Kb
AALRPLVKPKIV	sp|P17932|RL32P_MOUSE	SmallIntestine	7	12	17137	6830	H2Db;H2Kb	peptide_accession	6830	17137	10307	2.509	H2Kb
AAPAASPEPQPE	sp|P26645|MARCS_MOUSE	SmallIntestine	1	12	41118	27099	H2Db;H2Kb	peptide_accession	27099	41118	14019	1.517	H2Kb
AASTASHRPIKG	sp|Q9DCL8|IPP2_MOUSE	SmallIntestine	5	12	47617	30272	H2Db;H2Kb	peptide_accession	30272	47617	17345	1.573	H2Kb
AAVGAVDFSHLF	sp|O88487|DC1I2_MOUSE	SmallIntestine	1	12	24777	2542	H2Db;H2Kb	peptide_accession	2542	24777	22235	9.747	H2Kb
AAYLYEVSQLKN	sp|Q9D1A2|CNDP2_MOUSE	SmallIntestine	1	12	45364	6520	H2Db;H2Kb	peptide_accession	6520	45364	38844	6.958	H2Kb
ADEVMSPKVDVF	sp|Q62468|VILI_MOUSE	SmallIntestine	8	12	43528	33077	H2Db;H2Kb	peptide_accession	33077	43528	10451	1.316	H2Kb
ADFLEYMGMKGV	sp|O08528|HXK2_MOUSE	SmallIntestine	1	12	48149	7679	H2Db;H2Kb	peptide_accession	7679	48149	40470	6.27	H2Kb
ADGGQSVYHIHL	sp|P70349|HINT1_MOUSE	SmallIntestine	6	12	45718	9789	H2Db;H2Kb	peptide_accession	9789	45718	35929	4.67	H2Kb
ADVGKAGAEREF	sp|P51881|ADT2_MOUSE	SmallIntestine	1	12	48575	23107	H2Db;H2Kb	peptide_accession	23107	48575	25468	2.102	H2Kb
ADVLDLHEAGGE	sp|Q9CWZ3|RBM8A_MOUSE	SmallIntestine	2	12	49640	39486	H2Db;H2Kb	peptide_accession	39486	49640	10154	1.257	H2Kb
AEAPTGKRVAED	sp|P26350|PTMA_MOUSE	SmallIntestine	2	12	49833	43401	H2Db;H2Kb	peptide_accession	43401	49833	6432	1.148	H2Kb
AEDIKTKIKNYK	sp|P56391|CX6B1_MOUSE	SmallIntestine	7	12	49620	42276	H2Db;H2Kb	peptide_accession	42276	49620	7344	1.174	H2Kb
AEETQESKPKPR	sp|Q8R0W0|EPIPL_MOUSE	SmallIntestine	1	12	49629	41873	H2Db;H2Kb	peptide_accession	41873	49629	7756	1.185	H2Kb
AEGAAGGEPREA	sp|P26645|MARCS_MOUSE	SmallIntestine	2	12	47832	41580	H2Db;H2Kb	peptide_accession	41580	47832	6252	1.15	H2Kb
AEIEKFDKSKLK	sp|P20065|TYB4_MOUSE	SmallIntestine	8	12	49634	30913	H2Db;H2Kb	peptide_accession	30913	49634	18721	1.606	H2Kb
AELKVKRLRKKF	sp|P14148|RL7_MOUSE	SmallIntestine	1	12	48163	26927	H2Db;H2Kb	peptide_accession	26927	48163	21236	1.789	H2Kb
AEPESGAQPRPG	sp|Q3TLH4|PRC2C_MOUSE	SmallIntestine	1	12	46637	38742	H2Db;H2Kb	peptide_accession	38742	46637	7895	1.204	H2Kb
AEPPLFPDIVEL	sp|Q6WVG3|KCD12_MOUSE	SmallIntestine	2	12	26673	13394	H2Db;H2Kb	peptide_accession	13394	26673	13279	1.991	H2Kb
AEPQQAATPKSA	sp|Q3TLH4|PRC2C_MOUSE	SmallIntestine	6	12	44261	40280	H2Db;H2Kb	peptide_accession	40280	44261	3981	1.099	H2Kb
AEPSAPESKHKS	sp|Q3TDQ1|STT3B_MOUSE	SmallIntestine	2	12	48534	42594	H2Db;H2Kb	peptide_accession	42594	48534	5940	1.139	H2Kb
AETQFSSGEKEQ	sp|Q60865|CAPR1_MOUSE	SmallIntestine	1	12	49425	37694	H2Db;H2Kb	peptide_accession	37694	49425	11731	1.311	H2Kb
AEVEDVVNSILF	sp|P08074|CBR2_MOUSE	SmallIntestine	1	12	29960	15619	H2Db;H2Kb	peptide_accession	15619	29960	14341	1.918	H2Kb
AFADALEVIPMA	sp|P80316|TCPE_MOUSE	SmallIntestine	4	12	46734	26038	H2Db;H2Kb	peptide_accession	26038	46734	20696	1.795	H2Kb
AFDDAIAELDTL	sp|P62259|1433E_MOUSE	SmallIntestine	1	12	35676	11827	H2Db;H2Kb	peptide_accession	11827	35676	23849	3.016	H2Kb
AFEDYVQSMDVA	sp|O70251|EF1B_MOUSE	SmallIntestine	1	12	44291	29215	H2Db;H2Kb	peptide_accession	29215	44291	15076	1.516	H2Kb
AFLALEGQVITK	sp|Q9WTS5|TEN2_MOUSE	SmallIntestine	2	12	48341	33827	H2Db;H2Kb	peptide_accession	33827	48341	14514	1.429	H2Kb
AGKVRGQTPKVA	sp|P62862|RS30_MOUSE	SmallIntestine	5	12	46890	32849	H2Db;H2Kb	peptide_accession	32849	46890	14041	1.427	H2Kb
AGPEPEVRAKPA	sp|Q8JZQ9|EIF3B_MOUSE	SmallIntestine	1	12	40934	21243	H2Db;H2Kb	peptide_accession	21243	40934	19691	1.927	H2Kb
AGQAFRKFLPLF	sp|Q64433|CH10_MOUSE	SmallIntestine	1	12	40843	3731	H2Db;H2Kb	peptide_accession	3731	40843	37112	10.947	H2Kb
AIDGKGPIGSKT	sp|Q03265|ATPA_MOUSE	SmallIntestine	3	12	49258	29846	H2Db;H2Kb	peptide_accession	29846	49258	19412	1.65	H2Kb
AIDTIINQKRFN	sp|Q03265|ATPA_MOUSE	SmallIntestine	1	12	49491	40918	H2Db;H2Kb	peptide_accession	40918	49491	8573	1.21	H2Kb
AIIDPGDSDIIR	sp|P62889|RL30_MOUSE	SmallIntestine	1	12	49443	32664	H2Db;H2Kb	peptide_accession	32664	49443	16779	1.514	H2Kb
AIIIFVPVPQLK	sp|P62082|RS7_MOUSE	SmallIntestine	2	12	48682	19156	H2Db;H2Kb	peptide_accession	19156	48682	29526	2.541	H2Kb
AIKAPMFSWPRL	sp|Q8C196|CPSM_MOUSE	SmallIntestine	7	12	34187	4135	H2Db;H2Kb	peptide_accession	4135	34187	30052	8.268	H2Kb
AIKKKFPGIKHE	sp|Q9R0P5|DEST_MOUSE	SmallIntestine	1	12	49707	25616	H2Db;H2Kb	peptide_accession	25616	49707	24091	1.94	H2Kb
AIKLRPIAVIKG	sp|Q99LF4|RTCB_MOUSE	SmallIntestine	1	12	49209	27892	H2Db;H2Kb	peptide_accession	27892	49209	21317	1.764	H2Kb
AINKPFPFFEAL	sp|Q8BVK9|SP110_MOUSE	SmallIntestine	5	12	18199	1914	H2Db;H2Kb	peptide_accession	1914	18199	16285	9.508	H2Kb
AKALANVNIGSL	sp|P47955|RLA1_MOUSE	SmallIntestine	1	12	27142	14396	H2Db;H2Kb	peptide_accession	14396	27142	12746	1.885	H2Kb
AKRTKKVGIVGK	sp|P61514|RL37A_MOUSE	SmallIntestine	11	12	49840	36963	H2Db;H2Kb	peptide_accession	36963	49840	12877	1.348	H2Kb
AKTKGNKVNVGV	sp|Q08091|CNN1_MOUSE	SmallIntestine	2	12	47979	32158	H2Db;H2Kb	peptide_accession	32158	47979	15821	1.492	H2Kb
AKVKAHGKKVIT	sp|P02088|HBB1_MOUSE	SmallIntestine	5	12	48694	27082	H2Db;H2Kb	peptide_accession	27082	48694	21612	1.798	H2Kb
ALALESARLLTW	sp|Q07417|ACADS_MOUSE	SmallIntestine	1	12	48892	25891	H2Db;H2Kb	peptide_accession	25891	48892	23001	1.888	H2Kb
ALATLRPVQLIG	sp|Q4U2R1|HERC2_MOUSE	SmallIntestine	10	12	46555	33367	H2Db;H2Kb	peptide_accession	33367	46555	13188	1.395	H2Kb
ALKGPAPAHGHH	sp|P56379|68MP_MOUSE	SmallIntestine	3	12	49853	39611	H2Db;H2Kb	peptide_accession	39611	49853	10242	1.259	H2Kb
ALPEQSSAKPPA	sp|Q8BH93|MISSL_MOUSE	SmallIntestine	1	12	33800	23532	H2Db;H2Kb	peptide_accession	23532	33800	10268	1.436	H2Kb
ALTGLTVAEYFR	sp|P56480|ATPB_MOUSE	SmallIntestine	2	12	48427	39203	H2Db;H2Kb	peptide_accession	39203	48427	9224	1.235	H2Kb
ALTVPELTQQMF	sp|Q7TMM9|TBB2A_MOUSE	SmallIntestine	2	12	44480	13263	H2Db;H2Kb	peptide_accession	13263	44480	31217	3.354	H2Kb
ALTVPELTQQVF	sp|P99024|TBB5_MOUSE	SmallIntestine	2	12	42099	18453	H2Db;H2Kb	peptide_accession	18453	42099	23646	2.281	H2Kb
ALVLKLGNVKLT	sp|O88329|MYO1A_MOUSE	SmallIntestine	2	12	43270	15124	H2Db;H2Kb	peptide_accession	15124	43270	28146	2.861	H2Kb
ALYKGKKERPRS	sp|P62267|RS23_MOUSE	SmallIntestine	7	12	47237	27911	H2Db;H2Kb	peptide_accession	27911	47237	19326	1.692	H2Kb
AMVSEFLKQARF	sp|P10107|ANXA1_MOUSE	SmallIntestine	1	12	37032	146	H2Db;H2Kb	peptide_accession	146	37032	36886	253.644	H2Kb
ANIPLPLGTVTI	sp|Q8VDN2|AT1A1_MOUSE	SmallIntestine	1	12	13282	5255	H2Db;H2Kb	peptide_accession	5255	13282	8027	2.527	H2Kb
ANSGLQLLGFSM	sp|Q9Z261|CLD7_MOUSE	SmallIntestine	1	12	35853	9533	H2Db;H2Kb	peptide_accession	9533	35853	26320	3.761	H2Kb
APIRPDIVNFVH	sp|Q9D8E6|RL4_MOUSE	SmallIntestine	1	12	49587	40380	H2Db;H2Kb	peptide_accession	40380	49587	9207	1.228	H2Kb
APPAPHPTLITH	sp|O55222|ILK_MOUSE	SmallIntestine	1	12	49223	42726	H2Db;H2Kb	peptide_accession	42726	49223	6497	1.152	H2Kb
APPIPSRPGPQS	sp|P39054|DYN2_MOUSE	SmallIntestine	13	12	49076	41161	H2Db;H2Kb	peptide_accession	41161	49076	7915	1.192	H2Kb
APPPTDSTLRQN	sp|Q3TJD7|PDLI7_MOUSE	SmallIntestine	1	12	49756	44233	H2Db;H2Kb	peptide_accession	44233	49756	5523	1.125	H2Kb
APRHGSLGFLPR	sp|P27659|RL3_MOUSE	SmallIntestine	2	12	49697	36235	H2Db;H2Kb	peptide_accession	36235	49697	13462	1.372	H2Kb
APSRNGMILKPH	sp|P47963|RL13_MOUSE	SmallIntestine	3	12	47426	41911	H2Db;H2Kb	peptide_accession	41911	47426	5515	1.132	H2Kb
APVKKLVAKGGK	sp|P67984|RL22_MOUSE	SmallIntestine	4	12	49679	37690	H2Db;H2Kb	peptide_accession	37690	49679	11989	1.318	H2Kb
APVNVTTEVKSV	sp|P10126|EF1A1_MOUSE	SmallIntestine	1	12	45853	29216	H2Db;H2Kb	peptide_accession	29216	45853	16637	1.569	H2Kb
ASATRVIQKLRN	sp|Q9Z1P6|NDUA7_MOUSE	SmallIntestine	1	12	49038	24787	H2Db;H2Kb	peptide_accession	24787	49038	24251	1.978	H2Kb
ASGVAVSDGVIK	sp|P18760|COF1_MOUSE	SmallIntestine	11	12	46447	34984	H2Db;H2Kb	peptide_accession	34984	46447	11463	1.328	H2Kb
ASLSLAPVNIFK	sp|P80314|TCPB_MOUSE	SmallIntestine	2	12	40439	30386	H2Db;H2Kb	peptide_accession	30386	40439	10053	1.331	H2Kb
ASSKDAIKKKFP	sp|Q9R0P5|DEST_MOUSE	SmallIntestine	1	12	48241	34434	H2Db;H2Kb	peptide_accession	34434	48241	13807	1.401	H2Kb
ASVSTVLTSKYR	sp|P01942|HBA_MOUSE	SmallIntestine	1	12	46401	29549	H2Db;H2Kb	peptide_accession	29549	46401	16852	1.57	H2Kb
ATAVVVNIGKKL	sp|Q9DCL9|PUR6_MOUSE	SmallIntestine	3	12	37319	11176	H2Db;H2Kb	peptide_accession	11176	37319	26143	3.339	H2Kb
ATLPSTLDPAEY	sp|Q9CQC7|NDUB4_MOUSE	SmallIntestine	1	12	45200	25567	H2Db;H2Kb	peptide_accession	25567	45200	19633	1.768	H2Kb
ATLRVHPEAQAK	sp|P97371|PSME1_MOUSE	SmallIntestine	1	12	48647	35647	H2Db;H2Kb	peptide_accession	35647	48647	13000	1.365	H2Kb
ATTVKNKDIRKF	sp|P51410|RL9_MOUSE	SmallIntestine	1	12	45780	16311	H2Db;H2Kb	peptide_accession	16311	45780	29469	2.807	H2Kb
AVDSLVPIGRGQ	sp|Q03265|ATPA_MOUSE	SmallIntestine	4	12	49438	36089	H2Db;H2Kb	peptide_accession	36089	49438	13349	1.37	H2Kb
AVGKVIPELNGK	sp|P16858|G3P_MOUSE	SmallIntestine	5	12	49608	34771	H2Db;H2Kb	peptide_accession	34771	49608	14837	1.427	H2Kb
AVIVRVLRPQVT	sp|Q9JHU4|DYHC1_MOUSE	SmallIntestine	1	12	45824	6826	H2Db;H2Kb	peptide_accession	6826	45824	38998	6.713	H2Kb
AVKDLEIRIPVV	sp|Q9Z2I9|SUCB1_MOUSE	SmallIntestine	1	12	42911	8639	H2Db;H2Kb	peptide_accession	8639	42911	34272	4.967	H2Kb
AVLSKEYGFVLL	sp|Q9CPU4|MGST3_MOUSE	SmallIntestine	5	12	14866	139	H2Db;H2Kb	peptide_accession	139	14866	14727	106.95	H2Kb
AVQISKKRKFVA	sp|P62908|RS3_MOUSE	SmallIntestine	5	12	45488	26444	H2Db;H2Kb	peptide_accession	26444	45488	19044	1.72	H2Kb
AVTVAPPGARQG	sp|Q8VEK3|HNRPU_MOUSE	SmallIntestine	2	12	48171	30505	H2Db;H2Kb	peptide_accession	30505	48171	17666	1.579	H2Kb
AVVTEIPKEEKD	sp|P63038|CH60_MOUSE	SmallIntestine	1	12	49667	37180	H2Db;H2Kb	peptide_accession	37180	49667	12487	1.336	H2Kb
AWSPAQNHPIYL	sp|Q3UPL0|SC31A_MOUSE	SmallIntestine	8	12	39597	3950	H2Db;H2Kb	peptide_accession	3950	39597	35647	10.025	H2Kb
AWVLDKLKAERE	sp|P10126|EF1A1_MOUSE	SmallIntestine	1	12	49627	24503	H2Db;H2Kb	peptide_accession	24503	49627	25124	2.025	H2Kb
DAAGVASLLTTA	sp|P63038|CH60_MOUSE	SmallIntestine	3	12	33191	30455	H2Db;H2Kb	peptide_accession	30455	33191	2736	1.09	H2Kb
DAAIVDMVPGKP	sp|P10126|EF1A1_MOUSE	SmallIntestine	3	12	49469	38065	H2Db;H2Kb	peptide_accession	38065	49469	11404	1.3	H2Kb
DAGAGIALNDNF	sp|P16858|G3P_MOUSE	SmallIntestine	3	12	38995	27962	H2Db;H2Kb	peptide_accession	27962	38995	11033	1.395	H2Kb
DAGDLAKGDQKG	sp|Q9CZU3|SK2L2_MOUSE	SmallIntestine	1	12	49415	39717	H2Db;H2Kb	peptide_accession	39717	49415	9698	1.244	H2Kb
DAGEFVDLYVPR	sp|Q9CQR2|RS21_MOUSE	SmallIntestine	13	12	47767	23702	H2Db;H2Kb	peptide_accession	23702	47767	24065	2.015	H2Kb
DAGPDGALLPRA	sp|Q9EQK5|MVP_MOUSE	SmallIntestine	1	12	45633	35312	H2Db;H2Kb	peptide_accession	35312	45633	10321	1.292	H2Kb
DAGTIAGLNVLR	sp|P63017|HSP7C_MOUSE	SmallIntestine	5	12	49327	39745	H2Db;H2Kb	peptide_accession	39745	49327	9582	1.241	H2Kb
DAGTIAGLNVMR	sp|P20029|GRP78_MOUSE	SmallIntestine	2	12	49440	40639	H2Db;H2Kb	peptide_accession	40639	49440	8801	1.217	H2Kb
DAIKKKFPGIKH	sp|Q9R0P5|DEST_MOUSE	SmallIntestine	1	12	49357	36823	H2Db;H2Kb	peptide_accession	36823	49357	12534	1.34	H2Kb
DAILEDLVFPSE	sp|P62082|RS7_MOUSE	SmallIntestine	2	12	48995	31222	H2Db;H2Kb	peptide_accession	31222	48995	17773	1.569	H2Kb
DAKASVPLVQGH	sp|Q9Z2Y8|PROSC_MOUSE	SmallIntestine	1	12	49621	42682	H2Db;H2Kb	peptide_accession	42682	49621	6939	1.163	H2Kb
DALDVANKIGII	sp|P62751|RL23A_MOUSE	SmallIntestine	49	12	43235	18239	H2Db;H2Kb	peptide_accession	18239	43235	24996	2.37	H2Kb
DALEGVILSPSL	sp|Q925I1|ATAD3_MOUSE	SmallIntestine	1	12	24501	10987	H2Db;H2Kb	peptide_accession	10987	24501	13514	2.23	H2Kb
DAPVPAPAGDQK	sp|Q02819|NUCB1_MOUSE	SmallIntestine	5	12	48570	43241	H2Db;H2Kb	peptide_accession	43241	48570	5329	1.123	H2Kb
DAQVKELVLKSA	sp|Q91YQ5|RPN1_MOUSE	SmallIntestine	9	12	46936	32743	H2Db;H2Kb	peptide_accession	32743	46936	14193	1.433	H2Kb
DAVAVTMGPKGR	sp|P63038|CH60_MOUSE	SmallIntestine	12	12	49801	40651	H2Db;H2Kb	peptide_accession	40651	49801	9150	1.225	H2Kb
DAVLSELKTVLK	sp|Q9DB20|ATPO_MOUSE	SmallIntestine	8	12	48552	33091	H2Db;H2Kb	peptide_accession	33091	48552	15461	1.467	H2Kb
DDEKFLFVDKNF	sp|O08638|MYH11_MOUSE	SmallIntestine	4	12	49487	39113	H2Db;H2Kb	peptide_accession	39113	49487	10374	1.265	H2Kb
DDGAHSQNEKLN	sp|Q9D1A2|CNDP2_MOUSE	SmallIntestine	1	12	49763	43545	H2Db;H2Kb	peptide_accession	43545	49763	6218	1.143	H2Kb
DDHDPVDKIVLQ	sp|O88569|ROA2_MOUSE	SmallIntestine	2	12	49907	42767	H2Db;H2Kb	peptide_accession	42767	49907	7140	1.167	H2Kb
DDIKKVVKQASE	sp|P16858|G3P_MOUSE	SmallIntestine	3	12	49850	42264	H2Db;H2Kb	peptide_accession	42264	49850	7586	1.179	H2Kb
DDINSRVEMKPK	sp|Q02013|AQP1_MOUSE	SmallIntestine	8	12	49722	43010	H2Db;H2Kb	peptide_accession	43010	49722	6712	1.156	H2Kb
DDLTDPAPATTF	sp|P56480|ATPB_MOUSE	SmallIntestine	6	12	45942	35729	H2Db;H2Kb	peptide_accession	35729	45942	10213	1.286	H2Kb
DDMEKIWHHSFY	sp|P62737|ACTA_MOUSE	SmallIntestine	12	12	49539	36491	H2Db;H2Kb	peptide_accession	36491	49539	13048	1.358	H2Kb
DDMNLSESLLRG	sp|P60843|IF4A1_MOUSE	SmallIntestine	1	12	49556	38000	H2Db;H2Kb	peptide_accession	38000	49556	11556	1.304	H2Kb
DDNFASIVTGVE	sp|Q9Z1W8|AT12A_MOUSE	SmallIntestine	3	12	49903	43763	H2Db;H2Kb	peptide_accession	43763	49903	6140	1.14	H2Kb
DDSILRLAKADG	sp|Q9CQR2|RS21_MOUSE	SmallIntestine	4	12	49772	45004	H2Db;H2Kb	peptide_accession	45004	49772	4768	1.106	H2Kb
DDTSRSIIRNVK	sp|P62858|RS28_MOUSE	SmallIntestine	8	12	49896	44491	H2Db;H2Kb	peptide_accession	44491	49896	5405	1.121	H2Kb
DDVDTKKQKTEE	sp|P26350|PTMA_MOUSE	SmallIntestine	5	12	49878	44654	H2Db;H2Kb	peptide_accession	44654	49878	5224	1.117	H2Kb
DEAAKEEKEESD	sp|P08113|ENPL_MOUSE	SmallIntestine	2	12	49927	45151	H2Db;H2Kb	peptide_accession	45151	49927	4776	1.106	H2Kb
DEAPPRPPLPEL	sp|Q3UIL6|PKHA7_MOUSE	SmallIntestine	25	12	46741	31600	H2Db;H2Kb	peptide_accession	31600	46741	15141	1.479	H2Kb
DEEAEAPTGKRV	sp|P26350|PTMA_MOUSE	SmallIntestine	12	12	49426	41408	H2Db;H2Kb	peptide_accession	41408	49426	8018	1.194	H2Kb
DEEDKAFKQKQK	sp|Q8K003|TMA7_MOUSE	SmallIntestine	3	12	49952	44908	H2Db;H2Kb	peptide_accession	44908	49952	5044	1.112	H2Kb
DEEKGAVVPPVH	sp|Q99LI7|CSTF3_MOUSE	SmallIntestine	1	12	49853	46103	H2Db;H2Kb	peptide_accession	46103	49853	3750	1.081	H2Kb
DEEPLADITQIV	sp|Q68FD5|CLH_MOUSE	SmallIntestine	10	12	49000	39645	H2Db;H2Kb	peptide_accession	39645	49000	9355	1.236	H2Kb
DEETKTEEQPGE	sp|Q64263|DAR10_MOUSE	SmallIntestine	1	12	49875	44737	H2Db;H2Kb	peptide_accession	44737	49875	5138	1.115	H2Kb
DEGLPPILNALE	sp|P56480|ATPB_MOUSE	SmallIntestine	6	12	49866	42206	H2Db;H2Kb	peptide_accession	42206	49866	7660	1.181	H2Kb
DEGSIIFNQFKS	sp|Q91VR2|ATPG_MOUSE	SmallIntestine	9	12	49432	43060	H2Db;H2Kb	peptide_accession	43060	49432	6372	1.148	H2Kb
DEKFLFVDKNFM	sp|O08638|MYH11_MOUSE	SmallIntestine	1	12	42663	30220	H2Db;H2Kb	peptide_accession	30220	42663	12443	1.412	H2Kb
DELSEEDKLTVS	sp|P56480|ATPB_MOUSE	SmallIntestine	2	12	49488	41056	H2Db;H2Kb	peptide_accession	41056	49488	8432	1.205	H2Kb
DELVKQKIHPTS	sp|P11983|TCPA_MOUSE	SmallIntestine	2	12	49373	39392	H2Db;H2Kb	peptide_accession	39392	49373	9981	1.253	H2Kb
DENEHQLSLRTV	sp|Q61937|NPM_MOUSE	SmallIntestine	5	12	47682	30081	H2Db;H2Kb	peptide_accession	30081	47682	17601	1.585	H2Kb
DERIAVPAKRTG	sp|Q91YE8|SYNP2_MOUSE	SmallIntestine	7	12	49763	43240	H2Db;H2Kb	peptide_accession	43240	49763	6523	1.151	H2Kb
DEVGAERGEATD	sp|O54724|PTRF_MOUSE	SmallIntestine	4	12	49902	44834	H2Db;H2Kb	peptide_accession	44834	49902	5068	1.113	H2Kb
DFEMAVAKVMQK	sp|P62196|PRS8_MOUSE	SmallIntestine	1	12	49801	43412	H2Db;H2Kb	peptide_accession	43412	49801	6389	1.147	H2Kb
DFISKFFKLQQH	sp|Q8R3S6|EXOC1_MOUSE	SmallIntestine	1	12	49830	30848	H2Db;H2Kb	peptide_accession	30848	49830	18982	1.615	H2Kb
DFLKPSGTLISF	sp|Q61941|NNTM_MOUSE	SmallIntestine	4	12	48375	20110	H2Db;H2Kb	peptide_accession	20110	48375	28265	2.406	H2Kb
DFLLKPELLRAI	sp|Q8VDW0|DX39A_MOUSE	SmallIntestine	1	12	39063	17163	H2Db;H2Kb	peptide_accession	17163	39063	21900	2.276	H2Kb
DFPSVVVVGLGK	sp|Q9CPY7|AMPL_MOUSE	SmallIntestine	7	12	49885	44212	H2Db;H2Kb	peptide_accession	44212	49885	5673	1.128	H2Kb
DFTDSQLQEGKH	sp|P37804|TAGL_MOUSE	SmallIntestine	10	12	49916	42584	H2Db;H2Kb	peptide_accession	42584	49916	7332	1.172	H2Kb
DFVNMVEKGIID	sp|P63038|CH60_MOUSE	SmallIntestine	5	12	49826	42635	H2Db;H2Kb	peptide_accession	42635	49826	7191	1.169	H2Kb
DFVNWLLAQRGK	sp|P48756|GIP_MOUSE	SmallIntestine	8	12	49890	38739	H2Db;H2Kb	peptide_accession	38739	49890	11151	1.288	H2Kb
DFVQWLMNTKRN	sp|P55095|GLUC_MOUSE	SmallIntestine	1	12	49644	38356	H2Db;H2Kb	peptide_accession	38356	49644	11288	1.294	H2Kb
DGAESPIFQQLF	sp|Q62468|VILI_MOUSE	SmallIntestine	6	12	47146	17875	H2Db;H2Kb	peptide_accession	17875	47146	29271	2.638	H2Kb
DGATILKNIGVD	sp|P80314|TCPB_MOUSE	SmallIntestine	1	12	49175	43557	H2Db;H2Kb	peptide_accession	43557	49175	5618	1.129	H2Kb
DGDIIAPLITPL	sp|Q60710|SAMH1_MOUSE	SmallIntestine	2	12	32544	22720	H2Db;H2Kb	peptide_accession	22720	32544	9824	1.432	H2Kb
DGFDQNVNVKVI	sp|P54775|PRS6B_MOUSE	SmallIntestine	1	12	33689	22655	H2Db;H2Kb	peptide_accession	22655	33689	11034	1.487	H2Kb
DGGAPVSGPPSS	sp|Q80VP1|EPN1_MOUSE	SmallIntestine	3	12	49052	42646	H2Db;H2Kb	peptide_accession	42646	49052	6406	1.15	H2Kb
DGIFDSGNFEQF	sp|Q9D7S7|RL22L_MOUSE	SmallIntestine	2	12	35387	14757	H2Db;H2Kb	peptide_accession	14757	35387	20630	2.398	H2Kb
DGIGPELMLHVK	sp|P70404|IDHG1_MOUSE	SmallIntestine	1	12	49550	40277	H2Db;H2Kb	peptide_accession	40277	49550	9273	1.23	H2Kb
DGIMDAANFEQF	sp|P67984|RL22_MOUSE	SmallIntestine	1	12	26769	17377	H2Db;H2Kb	peptide_accession	17377	26769	9392	1.54	H2Kb
DGIYVSEKGTVQ	sp|P51410|RL9_MOUSE	SmallIntestine	5	12	49535	39520	H2Db;H2Kb	peptide_accession	39520	49535	10015	1.253	H2Kb
DGLDPNRFNPKT	sp|Q02819|NUCB1_MOUSE	SmallIntestine	1	12	49463	34368	H2Db;H2Kb	peptide_accession	34368	49463	15095	1.439	H2Kb
DGLDWLSHELSK	sp|P84084|ARF5_MOUSE	SmallIntestine	4	12	49761	34882	H2Db;H2Kb	peptide_accession	34882	49761	14879	1.427	H2Kb
DGLNHLDSLKGT	sp|P02088|HBB1_MOUSE	SmallIntestine	19	12	48956	27313	H2Db;H2Kb	peptide_accession	27313	48956	21643	1.792	H2Kb
DGQVINETSQHH	sp|P20152|VIME_MOUSE	SmallIntestine	2	12	49684	43813	H2Db;H2Kb	peptide_accession	43813	49684	5871	1.134	H2Kb
DGRGAAQNIIPA	sp|P16858|G3P_MOUSE	SmallIntestine	9	12	45126	33167	H2Db;H2Kb	peptide_accession	33167	45126	11959	1.361	H2Kb
DGTEGLVRGQKV	sp|P56480|ATPB_MOUSE	SmallIntestine	5	12	46681	30102	H2Db;H2Kb	peptide_accession	30102	46681	16579	1.551	H2Kb
DGTENKSKFGAN	sp|P17182|ENOA_MOUSE	SmallIntestine	2	12	47423	40059	H2Db;H2Kb	peptide_accession	40059	47423	7364	1.184	H2Kb
DGVAVLKVGGTS	sp|P63038|CH60_MOUSE	SmallIntestine	8	12	49425	41311	H2Db;H2Kb	peptide_accession	41311	49425	8114	1.196	H2Kb
DGVPVPGSPFPL	sp|Q8BTM8|FLNA_MOUSE	SmallIntestine	2	12	42510	23341	H2Db;H2Kb	peptide_accession	23341	42510	19169	1.821	H2Kb
DHPITAKAIAKG	sp|Q8VDN2|AT1A1_MOUSE	SmallIntestine	3	12	49716	41410	H2Db;H2Kb	peptide_accession	41410	49716	8306	1.201	H2Kb
DIAARLNIPVNQ	sp|Q8VDN2|AT1A1_MOUSE	SmallIntestine	3	12	49789	38414	H2Db;H2Kb	peptide_accession	38414	49789	11375	1.296	H2Kb
DIDAIFKDLSIR	sp|Q9WUK2|IF4H_MOUSE	SmallIntestine	2	12	49830	42314	H2Db;H2Kb	peptide_accession	42314	49830	7516	1.178	H2Kb
DIELVSNSAALI	sp|P51410|RL9_MOUSE	SmallIntestine	4	12	45935	23676	H2Db;H2Kb	peptide_accession	23676	45935	22259	1.94	H2Kb
DIFQKLNSNTQV	sp|P60843|IF4A1_MOUSE	SmallIntestine	1	12	36576	5548	H2Db;H2Kb	peptide_accession	5548	36576	31028	6.593	H2Kb
DIFYPGDQQSVT	sp|Q9Z110|P5CS_MOUSE	SmallIntestine	1	12	48935	26887	H2Db;H2Kb	peptide_accession	26887	48935	22048	1.82	H2Kb
DIGAIAQVHAEN	sp|O08553|DPYL2_MOUSE	SmallIntestine	1	12	49775	43348	H2Db;H2Kb	peptide_accession	43348	49775	6427	1.148	H2Kb
DIGRWLPNGTLK	sp|Q8JZR0|ACSL5_MOUSE	SmallIntestine	1	12	47954	37919	H2Db;H2Kb	peptide_accession	37919	47954	10035	1.265	H2Kb
DIIATPGPRFHI	sp|Q61550|RAD21_MOUSE	SmallIntestine	4	12	40518	16306	H2Db;H2Kb	peptide_accession	16306	40518	24212	2.485	H2Kb
DIIEIKSPDTFV	sp|Q99LC5|ETFA_MOUSE	SmallIntestine	1	12	39464	19928	H2Db;H2Kb	peptide_accession	19928	39464	19536	1.98	H2Kb
DIIPNPQERTLT	sp|P11499|HS90B_MOUSE	SmallIntestine	3	12	43871	28957	H2Db;H2Kb	peptide_accession	28957	43871	14914	1.515	H2Kb
DIKFLPFKVVEK	sp|P20029|GRP78_MOUSE	SmallIntestine	3	12	49685	42280	H2Db;H2Kb	peptide_accession	42280	49685	7405	1.175	H2Kb
DIKWEFIPSKNL	sp|P50516|VATA_MOUSE	SmallIntestine	4	12	47999	14372	H2Db;H2Kb	peptide_accession	14372	47999	33627	3.34	H2Kb
DILDSALLRPGR	sp|P62196|PRS8_MOUSE	SmallIntestine	1	12	49808	36754	H2Db;H2Kb	peptide_accession	36754	49808	13054	1.355	H2Kb
DINDQIPIFETS	sp|Q9R100|CAD17_MOUSE	SmallIntestine	1	12	49551	36124	H2Db;H2Kb	peptide_accession	36124	49551	13427	1.372	H2Kb
DIPGLTDTTVPR	sp|P62754|RS6_MOUSE	SmallIntestine	9	12	49131	38383	H2Db;H2Kb	peptide_accession	38383	49131	10748	1.28	H2Kb
DIRKDLYANNVL	sp|P62737|ACTA_MOUSE	SmallIntestine	3	12	44539	23307	H2Db;H2Kb	peptide_accession	23307	44539	21232	1.911	H2Kb
DKDFKVTLPDGH	sp|Q9CQW5|LEG2_MOUSE	SmallIntestine	1	12	49883	43988	H2Db;H2Kb	peptide_accession	43988	49883	5895	1.134	H2Kb
DKPSTPAEKKSN	sp|P51125|ICAL_MOUSE	SmallIntestine	1	12	49918	45563	H2Db;H2Kb	peptide_accession	45563	49918	4355	1.096	H2Kb
DLATWEGFILET	sp|Q62059|CSPG2_MOUSE	SmallIntestine	2	12	49338	32419	H2Db;H2Kb	peptide_accession	32419	49338	16919	1.522	H2Kb
DLDRELYKLKQM	sp|P97450|ATP5J_MOUSE	SmallIntestine	2	12	47200	28129	H2Db;H2Kb	peptide_accession	28129	47200	19071	1.678	H2Kb
DLFDRVPGPVQQ	sp|Q9JKR6|HYOU1_MOUSE	SmallIntestine	4	12	49792	36097	H2Db;H2Kb	peptide_accession	36097	49792	13695	1.379	H2Kb
DLFENTNHTQVQ	sp|Q08091|CNN1_MOUSE	SmallIntestine	1	12	46196	38457	H2Db;H2Kb	peptide_accession	38457	46196	7739	1.201	H2Kb
DLGDMEPLKGAP	sp|P30999|CTND1_MOUSE	SmallIntestine	2	12	49745	36699	H2Db;H2Kb	peptide_accession	36699	49745	13046	1.355	H2Kb
DLGGGTFDVSIL	sp|Q61696|HS71A_MOUSE	SmallIntestine	8	12	45817	25898	H2Db;H2Kb	peptide_accession	25898	45817	19919	1.769	H2Kb
DLGIEIPAEKVF	sp|P52480|KPYM_MOUSE	SmallIntestine	1	12	49063	34198	H2Db;H2Kb	peptide_accession	34198	49063	14865	1.435	H2Kb
DLGKSREGSRTD	sp|P08113|ENPL_MOUSE	SmallIntestine	1	12	49859	45336	H2Db;H2Kb	peptide_accession	45336	49859	4523	1.1	H2Kb
DLIPIGVPHRVT	sp|P12791|CP2BA_MOUSE	SmallIntestine	1	12	49386	38649	H2Db;H2Kb	peptide_accession	38649	49386	10737	1.278	H2Kb
DLISVLREANQA	sp|Q61656|DDX5_MOUSE	SmallIntestine	2	12	48939	36964	H2Db;H2Kb	peptide_accession	36964	48939	11975	1.324	H2Kb
DLIVRDHGIRLL	sp|Q8R0W0|EPIPL_MOUSE	SmallIntestine	6	12	45104	10261	H2Db;H2Kb	peptide_accession	10261	45104	34843	4.396	H2Kb
DLKAQLRELNIT	sp|P62082|RS7_MOUSE	SmallIntestine	1	12	49678	41336	H2Db;H2Kb	peptide_accession	41336	49678	8342	1.202	H2Kb
DLLALMTGKMNP	sp|P32020|NLTP_MOUSE	SmallIntestine	1	12	48873	36332	H2Db;H2Kb	peptide_accession	36332	48873	12541	1.345	H2Kb
DLLPSRPEVPNV	sp|Q9QYJ0|DNJA2_MOUSE	SmallIntestine	1	12	45869	29535	H2Db;H2Kb	peptide_accession	29535	45869	16334	1.553	H2Kb
DLPEGVDPSRKE	sp|Q62468|VILI_MOUSE	SmallIntestine	4	12	49620	44527	H2Db;H2Kb	peptide_accession	44527	49620	5093	1.114	H2Kb
DLPGALSALSDL	sp|P01942|HBA_MOUSE	SmallIntestine	2	12	42827	20868	H2Db;H2Kb	peptide_accession	20868	42827	21959	2.052	H2Kb
DLPVPRTPGSGA	sp|Q8BMA5|NPAT_MOUSE	SmallIntestine	1	12	47180	36476	H2Db;H2Kb	peptide_accession	36476	47180	10704	1.293	H2Kb
DLQIPPPNLPKD	sp|Q8CI94|PYGB_MOUSE	SmallIntestine	1	12	49558	45054	H2Db;H2Kb	peptide_accession	45054	49558	4504	1.1	H2Kb
DLQKIGKEGGLK	sp|Q8JZR0|ACSL5_MOUSE	SmallIntestine	1	12	49890	45082	H2Db;H2Kb	peptide_accession	45082	49890	4808	1.107	H2Kb
DLQLERINVYYN	sp|Q7TMM9|TBB2A_MOUSE	SmallIntestine	2	12	48341	43808	H2Db;H2Kb	peptide_accession	43808	48341	4533	1.103	H2Kb
DLQNDEVAFRKF	sp|P97351|RS3A_MOUSE	SmallIntestine	5	12	48818	32481	H2Db;H2Kb	peptide_accession	32481	48818	16337	1.503	H2Kb
DLRKNEPIIKVS	sp|Q3UPL0|SC31A_MOUSE	SmallIntestine	7	12	49128	42469	H2Db;H2Kb	peptide_accession	42469	49128	6659	1.157	H2Kb
DLSRILKSPEIQ	sp|Q9D8E6|RL4_MOUSE	SmallIntestine	5	12	49834	45162	H2Db;H2Kb	peptide_accession	45162	49834	4672	1.103	H2Kb
DLTDPAPATTFA	sp|P56480|ATPB_MOUSE	SmallIntestine	8	12	47801	40971	H2Db;H2Kb	peptide_accession	40971	47801	6830	1.167	H2Kb
DLVAITELMHPV	sp|Q64471|GSTT1_MOUSE	SmallIntestine	1	12	33267	26016	H2Db;H2Kb	peptide_accession	26016	33267	7251	1.279	H2Kb
DLVAKLKEVGRI	sp|Q9DCW4|ETFB_MOUSE	SmallIntestine	14	12	46781	18632	H2Db;H2Kb	peptide_accession	18632	46781	28149	2.511	H2Kb
DLVEKGFSNLRK	sp|Q922D8|C1TC_MOUSE	SmallIntestine	1	12	49855	41406	H2Db;H2Kb	peptide_accession	41406	49855	8449	1.204	H2Kb
DLVEKLRKFRFR	sp|Q9CQI3|GMFB_MOUSE	SmallIntestine	1	12	49783	39982	H2Db;H2Kb	peptide_accession	39982	49783	9801	1.245	H2Kb
DLVFPSEIVGKR	sp|P62082|RS7_MOUSE	SmallIntestine	2	12	49883	42405	H2Db;H2Kb	peptide_accession	42405	49883	7478	1.176	H2Kb
DLVINLPNNNTK	sp|Q8C196|CPSM_MOUSE	SmallIntestine	1	12	45971	41946	H2Db;H2Kb	peptide_accession	41946	45971	4025	1.096	H2Kb
DLWPRIASNAGS	sp|P62830|RL23_MOUSE	SmallIntestine	8	12	49542	36162	H2Db;H2Kb	peptide_accession	36162	49542	13380	1.37	H2Kb
DMAIATGGAVFG	sp|P63038|CH60_MOUSE	SmallIntestine	1	12	46828	35073	H2Db;H2Kb	peptide_accession	35073	46828	11755	1.335	H2Kb
DMALALESARLL	sp|Q07417|ACADS_MOUSE	SmallIntestine	1	12	29384	6298	H2Db;H2Kb	peptide_accession	6298	29384	23086	4.666	H2Kb
DMIDKLTLTFNR	sp|Q91VR2|ATPG_MOUSE	SmallIntestine	3	12	49187	25304	H2Db;H2Kb	peptide_accession	25304	49187	23883	1.944	H2Kb
DMLDLAKIIFKR	sp|Q99MD9|NASP_MOUSE	SmallIntestine	1	12	49631	36676	H2Db;H2Kb	peptide_accession	36676	49631	12955	1.353	H2Kb
DMMKKLWGDRYF	sp|P58252|EF2_MOUSE	SmallIntestine	1	12	34279	8182	H2Db;H2Kb	peptide_accession	8182	34279	26097	4.19	H2Kb
DMRQTVAVGVIK	sp|P10126|EF1A1_MOUSE	SmallIntestine	8	12	49763	40795	H2Db;H2Kb	peptide_accession	40795	49763	8968	1.22	H2Kb
DNFGIVEGLMTT	sp|P16858|G3P_MOUSE	SmallIntestine	32	12	48812	24991	H2Db;H2Kb	peptide_accession	24991	48812	23821	1.953	H2Kb
DNTDAEGRLILA	sp|Q9CPY7|AMPL_MOUSE	SmallIntestine	1	12	49389	25608	H2Db;H2Kb	peptide_accession	25608	49389	23781	1.929	H2Kb
DPILYRPVAVAL	sp|P52480|KPYM_MOUSE	SmallIntestine	9	12	46765	19331	H2Db;H2Kb	peptide_accession	19331	46765	27434	2.419	H2Kb
DPKFEVIDKPQS	sp|P97450|ATP5J_MOUSE	SmallIntestine	40	12	49811	44458	H2Db;H2Kb	peptide_accession	44458	49811	5353	1.12	H2Kb
DPPAENSSAPEA	sp|P62960|YBOX1_MOUSE	SmallIntestine	2	12	48677	45009	H2Db;H2Kb	peptide_accession	45009	48677	3668	1.081	H2Kb
DPPMEAAGFTAQ	sp|P10126|EF1A1_MOUSE	SmallIntestine	3	12	49665	43984	H2Db;H2Kb	peptide_accession	43984	49665	5681	1.129	H2Kb
DPPMIVVRKFVH	sp|Q9JKF1|IQGA1_MOUSE	SmallIntestine	1	12	49855	44702	H2Db;H2Kb	peptide_accession	44702	49855	5153	1.115	H2Kb
DPSVVKDPLFYL	sp|Q91VE0|S27A4_MOUSE	SmallIntestine	1	12	45199	35885	H2Db;H2Kb	peptide_accession	35885	45199	9314	1.26	H2Kb
DPTNIKWGEAGA	sp|P16858|G3P_MOUSE	SmallIntestine	4	12	49443	41986	H2Db;H2Kb	peptide_accession	41986	49443	7457	1.178	H2Kb
DPVQKLFVDKIR	sp|P97450|ATP5J_MOUSE	SmallIntestine	7	12	49887	43725	H2Db;H2Kb	peptide_accession	43725	49887	6162	1.141	H2Kb
DQENETVVVKEK	sp|P26039|TLN1_MOUSE	SmallIntestine	3	12	49843	45297	H2Db;H2Kb	peptide_accession	45297	49843	4546	1.1	H2Kb
DQIVEKGRPAPG	sp|Q91WJ8|FUBP1_MOUSE	SmallIntestine	1	12	48088	29229	H2Db;H2Kb	peptide_accession	29229	48088	18859	1.645	H2Kb
DQKQEFNKRPTK	sp|Q68FL4|SAHH3_MOUSE	SmallIntestine	1	12	49662	43321	H2Db;H2Kb	peptide_accession	43321	49662	6341	1.146	H2Kb
DRPIEPLDLAVF	sp|Q63886|UD11_MOUSE	SmallIntestine	2	12	48559	33263	H2Db;H2Kb	peptide_accession	33263	48559	15296	1.46	H2Kb
DSADLVAQLRAA	sp|P80314|TCPB_MOUSE	SmallIntestine	3	12	47379	31717	H2Db;H2Kb	peptide_accession	31717	47379	15662	1.494	H2Kb
DSFGDLSSASAI	sp|P02088|HBB1_MOUSE	SmallIntestine	1	12	30678	10362	H2Db;H2Kb	peptide_accession	10362	30678	20316	2.961	H2Kb
DSGDGVTHNVPI	sp|P62737|ACTA_MOUSE	SmallIntestine	11	12	32996	11939	H2Db;H2Kb	peptide_accession	11939	32996	21057	2.764	H2Kb
DSGDGVTHNVPI	sp|P68033|ACTC_MOUSE	SmallIntestine	1	12	32996	11939	H2Db;H2Kb	peptide_accession	11939	32996	21057	2.764	H2Kb
DSGKSTTTGHLI	sp|P10126|EF1A1_MOUSE	SmallIntestine	1	12	31348	21477	H2Db;H2Kb	peptide_accession	21477	31348	9871	1.46	H2Kb
DSISIIDTPGIL	sp|Q9WVK4|EHD1_MOUSE	SmallIntestine	4	12	32847	12832	H2Db;H2Kb	peptide_accession	12832	32847	20015	2.56	H2Kb
DSQLQEGKHVIG	sp|P37804|TAGL_MOUSE	SmallIntestine	1	12	49025	34278	H2Db;H2Kb	peptide_accession	34278	49025	14747	1.43	H2Kb
DSRGNPTVEVDL	sp|P17182|ENOA_MOUSE	SmallIntestine	1	12	39154	17161	H2Db;H2Kb	peptide_accession	17161	39154	21993	2.282	H2Kb
DSRPPMAIFELL	sp|P31938|MP2K1_MOUSE	SmallIntestine	1	12	46864	7965	H2Db;H2Kb	peptide_accession	7965	46864	38899	5.884	H2Kb
DSSKVSSGTPIK	sp|Q9QYB5|ADDG_MOUSE	SmallIntestine	1	12	49674	43336	H2Db;H2Kb	peptide_accession	43336	49674	6338	1.146	H2Kb
DSSSILADRILL	sp|Q01405|SC23A_MOUSE	SmallIntestine	9	12	42787	13921	H2Db;H2Kb	peptide_accession	13921	42787	28866	3.074	H2Kb
DSTEPPYSQKRY	sp|P10126|EF1A1_MOUSE	SmallIntestine	2	12	49603	36246	H2Db;H2Kb	peptide_accession	36246	49603	13357	1.369	H2Kb
DSTPVPAQLSQN	sp|Q6NZJ6|IF4G1_MOUSE	SmallIntestine	1	12	49668	41417	H2Db;H2Kb	peptide_accession	41417	49668	8251	1.199	H2Kb
DSVKPGAHLTVK	sp|Q8BG05|ROA3_MOUSE	SmallIntestine	1	12	48887	39044	H2Db;H2Kb	peptide_accession	39044	48887	9843	1.252	H2Kb
DSVRSGPFGQIF	sp|Q7TMM9|TBB2A_MOUSE	SmallIntestine	4	12	38673	16136	H2Db;H2Kb	peptide_accession	16136	38673	22537	2.397	H2Kb
DTGAGSIREAGG	sp|O35143|ATIF1_MOUSE	SmallIntestine	2	12	49692	35460	H2Db;H2Kb	peptide_accession	35460	49692	14232	1.401	H2Kb
DTGNFGFGIQEH	sp|Q9CXW4|RL11_MOUSE	SmallIntestine	1	12	49773	39325	H2Db;H2Kb	peptide_accession	39325	49773	10448	1.266	H2Kb
DTIKNLVRKYSQ	sp|P08113|ENPL_MOUSE	SmallIntestine	1	12	45663	34493	H2Db;H2Kb	peptide_accession	34493	45663	11170	1.324	H2Kb
DTIKPDVNKSKE	sp|P35700|PRDX1_MOUSE	SmallIntestine	11	12	48767	39928	H2Db;H2Kb	peptide_accession	39928	48767	8839	1.221	H2Kb
DTKLIKGVIVDK	sp|P80316|TCPE_MOUSE	SmallIntestine	1	12	49859	44369	H2Db;H2Kb	peptide_accession	44369	49859	5490	1.124	H2Kb
DTPELQRIKKTQ	sp|Q61792|LASP1_MOUSE	SmallIntestine	4	12	49564	43442	H2Db;H2Kb	peptide_accession	43442	49564	6122	1.141	H2Kb
DVAWAPSIGLPT	sp|Q9D1M0|SEC13_MOUSE	SmallIntestine	2	12	48274	28095	H2Db;H2Kb	peptide_accession	28095	48274	20179	1.718	H2Kb
DVDLPEVDGADD	sp|Q9R0Q7|TEBP_MOUSE	SmallIntestine	1	12	49876	44638	H2Db;H2Kb	peptide_accession	44638	49876	5238	1.117	H2Kb
DVDRFLINLGQG	sp|Q9CQW5|LEG2_MOUSE	SmallIntestine	3	12	48422	28779	H2Db;H2Kb	peptide_accession	28779	48422	19643	1.683	H2Kb
DVGATITDPFKH	sp|Q9R0P5|DEST_MOUSE	SmallIntestine	8	12	49813	43551	H2Db;H2Kb	peptide_accession	43551	49813	6262	1.144	H2Kb
DVHVTIGDIKTG	sp|Q9D824|FIP1_MOUSE	SmallIntestine	1	12	49309	36763	H2Db;H2Kb	peptide_accession	36763	49309	12546	1.341	H2Kb
DVIAQGVGKLAS	sp|P99027|RLA2_MOUSE	SmallIntestine	12	12	49198	35569	H2Db;H2Kb	peptide_accession	35569	49198	13629	1.383	H2Kb
DVISIDKTGENF	sp|P62702|RS4X_MOUSE	SmallIntestine	4	12	47334	23891	H2Db;H2Kb	peptide_accession	23891	47334	23443	1.981	H2Kb
DVITSKVPMLEL	sp|Q9QWG7|ST1B1_MOUSE	SmallIntestine	9	12	29563	8056	H2Db;H2Kb	peptide_accession	8056	29563	21507	3.67	H2Kb
DVLSTDMIFNNF	sp|Q9JHU4|DYHC1_MOUSE	SmallIntestine	1	12	47495	6775	H2Db;H2Kb	peptide_accession	6775	47495	40720	7.01	H2Kb
DVLTLLESEREA	sp|P62858|RS28_MOUSE	SmallIntestine	7	12	41427	32355	H2Db;H2Kb	peptide_accession	32355	41427	9072	1.28	H2Kb
DVSAYIPTNVIS	sp|Q03265|ATPA_MOUSE	SmallIntestine	1	12	49687	37823	H2Db;H2Kb	peptide_accession	37823	49687	11864	1.314	H2Kb
DVTPIPSDSTRR	sp|P62264|RS14_MOUSE	SmallIntestine	1	12	49807	42148	H2Db;H2Kb	peptide_accession	42148	49807	7659	1.182	H2Kb
DVTSKAFTGREF	sp|O55143|AT2A2_MOUSE	SmallIntestine	1	12	47651	23089	H2Db;H2Kb	peptide_accession	23089	47651	24562	2.064	H2Kb
DWEDHLAVKHFS	sp|P11499|HS90B_MOUSE	SmallIntestine	3	12	49772	34169	H2Db;H2Kb	peptide_accession	34169	49772	15603	1.457	H2Kb
DWEEHLAVKHFS	sp|P07901|HS90A_MOUSE	SmallIntestine	1	12	49624	35795	H2Db;H2Kb	peptide_accession	35795	49624	13829	1.386	H2Kb
DWSEGVQVPSVP	sp|P14206|RSSA_MOUSE	SmallIntestine	4	12	49835	40704	H2Db;H2Kb	peptide_accession	40704	49835	9131	1.224	H2Kb
DYDLSDKSINPL	sp|P27659|RL3_MOUSE	SmallIntestine	3	12	43762	19331	H2Db;H2Kb	peptide_accession	19331	43762	24431	2.264	H2Kb
DYFEEYGKIDTI	sp|O88569|ROA2_MOUSE	SmallIntestine	1	12	41882	8795	H2Db;H2Kb	peptide_accession	8795	41882	33087	4.762	H2Kb
DYIHIRIQQRNG	sp|Q9CXU9|EIF1B_MOUSE	SmallIntestine	5	12	49823	35763	H2Db;H2Kb	peptide_accession	35763	49823	14060	1.393	H2Kb
DYILKIVPTVYE	sp|Q9DC16|ERGI1_MOUSE	SmallIntestine	1	12	49427	31620	H2Db;H2Kb	peptide_accession	31620	49427	17807	1.563	H2Kb
DYKSLQDIIAIL	sp|P56480|ATPB_MOUSE	SmallIntestine	5	12	46161	19553	H2Db;H2Kb	peptide_accession	19553	46161	26608	2.361	H2Kb
DYNASAWLTKNM	sp|O08638|MYH11_MOUSE	SmallIntestine	1	12	47041	28409	H2Db;H2Kb	peptide_accession	28409	47041	18632	1.656	H2Kb
DYSKLKKEGPDF	sp|Q62425|NDUA4_MOUSE	SmallIntestine	1	12	49454	38089	H2Db;H2Kb	peptide_accession	38089	49454	11365	1.298	H2Kb
DYTFYELKPHIY	sp|O88329|MYO1A_MOUSE	SmallIntestine	1	12	49875	29429	H2Db;H2Kb	peptide_accession	29429	49875	20446	1.695	H2Kb
DYVEINIDHKFH	sp|Q8VDJ3|VIGLN_MOUSE	SmallIntestine	1	12	49899	43793	H2Db;H2Kb	peptide_accession	43793	49899	6106	1.139	H2Kb
DYVPIGPRFSNL	sp|P46460|NSF_MOUSE	SmallIntestine	14	12	48117	5575	H2Db;H2Kb	peptide_accession	5575	48117	42542	8.631	H2Kb
EAGTPQGEVQTR	sp|Q64012|RALY_MOUSE	SmallIntestine	2	12	49455	42090	H2Db;H2Kb	peptide_accession	42090	49455	7365	1.175	H2Kb
EALELRDNDKTR	sp|P17182|ENOA_MOUSE	SmallIntestine	2	12	46090	39344	H2Db;H2Kb	peptide_accession	39344	46090	6746	1.171	H2Kb
EALERMFASFPT	sp|P01942|HBA_MOUSE	SmallIntestine	1	12	43867	14170	H2Db;H2Kb	peptide_accession	14170	43867	29697	3.096	H2Kb
EAPAPPKAEAKA	sp|P62751|RL23A_MOUSE	SmallIntestine	3	12	47084	37464	H2Db;H2Kb	peptide_accession	37464	47084	9620	1.257	H2Kb
EAPGHRPTTNPN	sp|P97315|CSRP1_MOUSE	SmallIntestine	2	12	48742	32019	H2Db;H2Kb	peptide_accession	32019	48742	16723	1.522	H2Kb
EAVQALIELHNH	sp|P17225|PTBP1_MOUSE	SmallIntestine	4	12	48733	38361	H2Db;H2Kb	peptide_accession	38361	48733	10372	1.27	H2Kb
EDQKIGIEIIKR	sp|P63038|CH60_MOUSE	SmallIntestine	2	12	49925	46074	H2Db;H2Kb	peptide_accession	46074	49925	3851	1.084	H2Kb
EEDKLTVSRARK	sp|P56480|ATPB_MOUSE	SmallIntestine	3	12	49811	44964	H2Db;H2Kb	peptide_accession	44964	49811	4847	1.108	H2Kb
EEDQAVSVSFGD	sp|P11477|DEFA1_MOUSE	SmallIntestine	2	12	49944	45775	H2Db;H2Kb	peptide_accession	45775	49944	4169	1.091	H2Kb
EEEKLEEKQKSD	sp|P35564|CALX_MOUSE	SmallIntestine	3	12	49935	46196	H2Db;H2Kb	peptide_accession	46196	49935	3739	1.081	H2Kb
EEESPGQAKDEL	sp|P14211|CALR_MOUSE	SmallIntestine	10	12	46086	40383	H2Db;H2Kb	peptide_accession	40383	46086	5703	1.141	H2Kb
EEETGEETKIKA	sp|P28656|NP1L1_MOUSE	SmallIntestine	1	12	49161	44571	H2Db;H2Kb	peptide_accession	44571	49161	4590	1.103	H2Kb
EEGAENKDFKQD	sp|Q9JL35|HMGN5_MOUSE	SmallIntestine	1	12	49968	45711	H2Db;H2Kb	peptide_accession	45711	49968	4257	1.093	H2Kb
EEGEKTEPAPAE	sp|Q9WTQ5|AKA12_MOUSE	SmallIntestine	3	12	49871	44296	H2Db;H2Kb	peptide_accession	44296	49871	5575	1.126	H2Kb
EEGEQFVKKIGG	sp|P32020|NLTP_MOUSE	SmallIntestine	3	12	49890	40602	H2Db;H2Kb	peptide_accession	40602	49890	9288	1.229	H2Kb
EEGLNEKPGTAK	sp|Q9JL35|HMGN5_MOUSE	SmallIntestine	1	12	49034	44992	H2Db;H2Kb	peptide_accession	44992	49034	4042	1.09	H2Kb
EEHKVKAEVAAG	sp|P30416|FKBP4_MOUSE	SmallIntestine	1	12	49767	43698	H2Db;H2Kb	peptide_accession	43698	49767	6069	1.139	H2Kb
EEIVKEVSTYIK	sp|P10126|EF1A1_MOUSE	SmallIntestine	5	12	49720	40668	H2Db;H2Kb	peptide_accession	40668	49720	9052	1.223	H2Kb
EEKVENLKSKVG	sp|Q62393|TPD52_MOUSE	SmallIntestine	2	12	49912	44335	H2Db;H2Kb	peptide_accession	44335	49912	5577	1.126	H2Kb
EELGLPILGVLR	sp|Q921H8|THIKA_MOUSE	SmallIntestine	7	12	49790	42439	H2Db;H2Kb	peptide_accession	42439	49790	7351	1.173	H2Kb
EELVKNLGTIAK	sp|P08113|ENPL_MOUSE	SmallIntestine	4	12	49746	42621	H2Db;H2Kb	peptide_accession	42621	49746	7125	1.167	H2Kb
EEMVEFSSGLKG	sp|Q03265|ATPA_MOUSE	SmallIntestine	1	12	49589	38097	H2Db;H2Kb	peptide_accession	38097	49589	11492	1.302	H2Kb
EENDQLKKGAAE	sp|Q61335|BAP31_MOUSE	SmallIntestine	2	12	49930	44029	H2Db;H2Kb	peptide_accession	44029	49930	5901	1.134	H2Kb
EEPKDETARKNE	sp|O55022|PGRC1_MOUSE	SmallIntestine	1	12	49846	45943	H2Db;H2Kb	peptide_accession	45943	49846	3903	1.085	H2Kb
EEQSEAAGEKAE	sp|P26645|MARCS_MOUSE	SmallIntestine	1	12	49933	45060	H2Db;H2Kb	peptide_accession	45060	49933	4873	1.108	H2Kb
EETEEKVPVKKS	sp|Q61937|NPM_MOUSE	SmallIntestine	11	12	49877	44720	H2Db;H2Kb	peptide_accession	44720	49877	5157	1.115	H2Kb
EEVAQKKKISQK	sp|Q9CPR4|RL17_MOUSE	SmallIntestine	3	12	49896	44271	H2Db;H2Kb	peptide_accession	44271	49896	5625	1.127	H2Kb
EEYGEFYKSLTN	sp|P07901|HS90A_MOUSE	SmallIntestine	1	12	49853	38419	H2Db;H2Kb	peptide_accession	38419	49853	11434	1.298	H2Kb
EFGVLRVVSQTS	sp|Q3TD49|SPP2B_MOUSE	SmallIntestine	3	12	49117	39119	H2Db;H2Kb	peptide_accession	39119	49117	9998	1.256	H2Kb
EFINKLQPGSVK	sp|Q08091|CNN1_MOUSE	SmallIntestine	1	12	49641	38855	H2Db;H2Kb	peptide_accession	38855	49641	10786	1.278	H2Kb
EFSVTDAVPFPI	sp|Q61699|HS105_MOUSE	SmallIntestine	5	12	43807	23950	H2Db;H2Kb	peptide_accession	23950	43807	19857	1.829	H2Kb
EFVSGSQLRIQE	sp|Q9DCX2|ATP5H_MOUSE	SmallIntestine	7	12	49729	39365	H2Db;H2Kb	peptide_accession	39365	49729	10364	1.263	H2Kb
EGASVTLPYQVF	sp|Q99MZ6|MYO7B_MOUSE	SmallIntestine	1	12	48117	24881	H2Db;H2Kb	peptide_accession	24881	48117	23236	1.934	H2Kb
EGGETPIFKQFF	sp|Q60604|ADSV_MOUSE	SmallIntestine	1	12	47696	27987	H2Db;H2Kb	peptide_accession	27987	47696	19709	1.704	H2Kb
EGKEEEKNKRDE	sp|P35564|CALX_MOUSE	SmallIntestine	2	12	49759	44936	H2Db;H2Kb	peptide_accession	44936	49759	4823	1.107	H2Kb
EGLDWLSNELSK	sp|P61750|ARF4_MOUSE	SmallIntestine	4	12	49054	37845	H2Db;H2Kb	peptide_accession	37845	49054	11209	1.296	H2Kb
EGPEPTQGEARA	sp|O54724|PTRF_MOUSE	SmallIntestine	2	12	48681	36857	H2Db;H2Kb	peptide_accession	36857	48681	11824	1.321	H2Kb
EGPLKGILGYTE	sp|P16858|G3P_MOUSE	SmallIntestine	23	12	48611	40803	H2Db;H2Kb	peptide_accession	40803	48611	7808	1.191	H2Kb
EGYALPHAIMRL	sp|P62737|ACTA_MOUSE	SmallIntestine	3	12	37021	3384	H2Db;H2Kb	peptide_accession	3384	37021	33637	10.94	H2Kb
EHLQLQNLGINP	sp|Q68FD5|CLH_MOUSE	SmallIntestine	13	12	49015	35629	H2Db;H2Kb	peptide_accession	35629	49015	13386	1.376	H2Kb
EIKEMGEIHREL	sp|Q99JW5|EPCAM_MOUSE	SmallIntestine	1	12	41629	28632	H2Db;H2Kb	peptide_accession	28632	41629	12997	1.454	H2Kb
EINFVGLLIGPR	sp|Q64213|SF01_MOUSE	SmallIntestine	4	12	49598	37944	H2Db;H2Kb	peptide_accession	37944	49598	11654	1.307	H2Kb
EITTKDLKEKKE	sp|P26350|PTMA_MOUSE	SmallIntestine	5	12	49899	42189	H2Db;H2Kb	peptide_accession	42189	49899	7710	1.183	H2Kb
EIVKEVSTYIKK	sp|P10126|EF1A1_MOUSE	SmallIntestine	5	12	49768	39638	H2Db;H2Kb	peptide_accession	39638	49768	10130	1.256	H2Kb
EIVTNFLAGFEP	sp|Q03265|ATPA_MOUSE	SmallIntestine	5	12	43433	26566	H2Db;H2Kb	peptide_accession	26566	43433	16867	1.635	H2Kb
EKVGEQAQVVII	sp|Q68FD5|CLH_MOUSE	SmallIntestine	1	12	47882	27547	H2Db;H2Kb	peptide_accession	27547	47882	20335	1.738	H2Kb
ELGGKSPLIIFS	sp|Q8K009|AL1L2_MOUSE	SmallIntestine	3	12	49492	40557	H2Db;H2Kb	peptide_accession	40557	49492	8935	1.22	H2Kb
ELIKVEGKVGGR	sp|P80316|TCPE_MOUSE	SmallIntestine	1	12	49925	41563	H2Db;H2Kb	peptide_accession	41563	49925	8362	1.201	H2Kb
ELINNVAKAHGG	sp|P56480|ATPB_MOUSE	SmallIntestine	2	12	47635	36365	H2Db;H2Kb	peptide_accession	36365	47635	11270	1.31	H2Kb
ELIVTDVNEVPV	sp|Q9R100|CAD17_MOUSE	SmallIntestine	2	12	16581	16797	H2Db;H2Kb	peptide_accession	16581	16797	216	1.013	H2Db
ELLPDAQTPSWL	sp|Q9JHU4|DYHC1_MOUSE	SmallIntestine	1	12	35914	30711	H2Db;H2Kb	peptide_accession	30711	35914	5203	1.169	H2Kb
ELLQKIEVPLHS	sp|Q61699|HS105_MOUSE	SmallIntestine	2	12	48987	40152	H2Db;H2Kb	peptide_accession	40152	48987	8835	1.22	H2Kb
EMVEFSSGLKGM	sp|Q03265|ATPA_MOUSE	SmallIntestine	1	12	43889	1248	H2Db;H2Kb	peptide_accession	1248	43889	42641	35.167	H2Kb
EMVVQPLLVSVS	sp|P80315|TCPD_MOUSE	SmallIntestine	3	12	45808	28721	H2Db;H2Kb	peptide_accession	28721	45808	17087	1.595	H2Kb
ENFGIVEGLMTT	sp|Q64467|G3PT_MOUSE	SmallIntestine	1	12	48887	25332	H2Db;H2Kb	peptide_accession	25332	48887	23555	1.93	H2Kb
ENKKKKNNIKLY	sp|P11499|HS90B_MOUSE	SmallIntestine	2	12	49620	36375	H2Db;H2Kb	peptide_accession	36375	49620	13245	1.364	H2Kb
EPPAAADTHEAG	sp|P70441|NHRF1_MOUSE	SmallIntestine	2	12	49350	45626	H2Db;H2Kb	peptide_accession	45626	49350	3724	1.082	H2Kb
EPPPAQALGQAA	sp|Q00PI9|HNRL2_MOUSE	SmallIntestine	1	12	47984	44305	H2Db;H2Kb	peptide_accession	44305	47984	3679	1.083	H2Kb
EPPPLGDVKPTD	sp|Q9CWK8|SNX2_MOUSE	SmallIntestine	1	12	49793	46507	H2Db;H2Kb	peptide_accession	46507	49793	3286	1.071	H2Kb
EPPQRSAGVKVE	sp|Q9DCW4|ETFB_MOUSE	SmallIntestine	7	12	49902	45267	H2Db;H2Kb	peptide_accession	45267	49902	4635	1.102	H2Kb
EPPVLDVKRPFL	sp|Q9CR68|UCRI_MOUSE	SmallIntestine	21	12	33782	30762	H2Db;H2Kb	peptide_accession	30762	33782	3020	1.098	H2Kb
EQEILVTGIKVV	sp|P56480|ATPB_MOUSE	SmallIntestine	1	12	44577	36548	H2Db;H2Kb	peptide_accession	36548	44577	8029	1.22	H2Kb
EQLAIAEFARSL	sp|P11983|TCPA_MOUSE	SmallIntestine	1	12	37316	19646	H2Db;H2Kb	peptide_accession	19646	37316	17670	1.899	H2Kb
ESAGIHETTYNS	sp|P62737|ACTA_MOUSE	SmallIntestine	2	12	49386	38016	H2Db;H2Kb	peptide_accession	38016	49386	11370	1.299	H2Kb
ESTPFTAVLKFA	sp|P61961|UFM1_MOUSE	SmallIntestine	2	12	47745	32788	H2Db;H2Kb	peptide_accession	32788	47745	14957	1.456	H2Kb
ESTTSEQSARMT	sp|Q91VR2|ATPG_MOUSE	SmallIntestine	1	12	48441	37525	H2Db;H2Kb	peptide_accession	37525	48441	10916	1.291	H2Kb
ESVFIELFNSSL	sp|Q8VHN7|GPR98_MOUSE	SmallIntestine	3	12	40664	4191	H2Db;H2Kb	peptide_accession	4191	40664	36473	9.703	H2Kb
ETEKESTEKDEL	sp|P08113|ENPL_MOUSE	SmallIntestine	5	12	44667	33314	H2Db;H2Kb	peptide_accession	33314	44667	11353	1.341	H2Kb
ETFNVPAMYVAI	sp|P62737|ACTA_MOUSE	SmallIntestine	3	12	29157	6265	H2Db;H2Kb	peptide_accession	6265	29157	22892	4.654	H2Kb
ETGVLKPGMVVT	sp|P10126|EF1A1_MOUSE	SmallIntestine	14	12	48228	35051	H2Db;H2Kb	peptide_accession	35051	48228	13177	1.376	H2Kb
ETIEQEKQAGES	sp|P20065|TYB4_MOUSE	SmallIntestine	1	12	49482	38230	H2Db;H2Kb	peptide_accession	38230	49482	11252	1.294	H2Kb
ETLFQPSFIGME	sp|P62737|ACTA_MOUSE	SmallIntestine	2	12	49712	30733	H2Db;H2Kb	peptide_accession	30733	49712	18979	1.618	H2Kb
EVAGQAMCLIVF	sp|Q9WTU3|SCN8A_MOUSE	SmallIntestine	1	12	48409	20540	H2Db;H2Kb	peptide_accession	20540	48409	27869	2.357	H2Kb
EVAQHLGESTVR	sp|P56480|ATPB_MOUSE	SmallIntestine	1	12	49518	38130	H2Db;H2Kb	peptide_accession	38130	49518	11388	1.299	H2Kb
EVIGERLGIPMS	sp|P13707|GPDA_MOUSE	SmallIntestine	2	12	49478	32106	H2Db;H2Kb	peptide_accession	32106	49478	17372	1.541	H2Kb
EVISDEHGIDPT	sp|Q7TMM9|TBB2A_MOUSE	SmallIntestine	1	12	44251	31393	H2Db;H2Kb	peptide_accession	31393	44251	12858	1.41	H2Kb
EVKDLNMKPGMS	sp|Q9CQW5|LEG2_MOUSE	SmallIntestine	1	12	49884	37560	H2Db;H2Kb	peptide_accession	37560	49884	12324	1.328	H2Kb
EVLADRPLFPHV	sp|Q8VEK3|HNRPU_MOUSE	SmallIntestine	5	12	38742	8999	H2Db;H2Kb	peptide_accession	8999	38742	29743	4.305	H2Kb
EVLDKDGWLHTG	sp|Q8JZR0|ACSL5_MOUSE	SmallIntestine	4	12	49451	29491	H2Db;H2Kb	peptide_accession	29491	49451	19960	1.677	H2Kb
EVPAVGIVPPPP	sp|O70133|DHX9_MOUSE	SmallIntestine	2	12	48622	36628	H2Db;H2Kb	peptide_accession	36628	48622	11994	1.327	H2Kb
EVSALLGRIPSA	sp|P56480|ATPB_MOUSE	SmallIntestine	1	12	48096	34733	H2Db;H2Kb	peptide_accession	34733	48096	13363	1.385	H2Kb
EYIAPEKIENVY	sp|Q8JZR0|ACSL5_MOUSE	SmallIntestine	1	12	49763	34825	H2Db;H2Kb	peptide_accession	34825	49763	14938	1.429	H2Kb
FADALEVIPMAL	sp|P80316|TCPE_MOUSE	SmallIntestine	4	12	7572	9583	H2Db;H2Kb	peptide_accession	7572	9583	2011	1.266	H2Db
FADAMEVIPSTL	sp|P80315|TCPD_MOUSE	SmallIntestine	1	12	4670	7798	H2Db;H2Kb	peptide_accession	4670	7798	3128	1.67	H2Db
FAKLVRPPVQVY	sp|Q9DB20|ATPO_MOUSE	SmallIntestine	7	12	46618	32114	H2Db;H2Kb	peptide_accession	32114	46618	14504	1.452	H2Kb
FAPVNVTTEVKS	sp|P10126|EF1A1_MOUSE	SmallIntestine	2	12	908	22452	H2Db;H2Kb	peptide_accession	908	22452	21544	24.727	H2Db
FDEGLPPILNAL	sp|P56480|ATPB_MOUSE	SmallIntestine	1	12	35622	31159	H2Db;H2Kb	peptide_accession	31159	35622	4463	1.143	H2Kb
FENKVPEKQKLF	sp|P48771|CX7A2_MOUSE	SmallIntestine	2	12	47108	31007	H2Db;H2Kb	peptide_accession	31007	47108	16101	1.519	H2Kb
FETFNVPAMYVA	sp|P62737|ACTA_MOUSE	SmallIntestine	2	12	19829	35048	H2Db;H2Kb	peptide_accession	19829	35048	15219	1.768	H2Db
FGTPEFVAPEVI	sp|Q6PDN3|MYLK_MOUSE	SmallIntestine	1	12	25162	22266	H2Db;H2Kb	peptide_accession	22266	25162	2896	1.13	H2Kb
FIAFLSPKVDPS	sp|Q9CQU3|RER1_MOUSE	SmallIntestine	1	12	31818	23882	H2Db;H2Kb	peptide_accession	23882	31818	7936	1.332	H2Kb
FIGNSTAIQELF	sp|Q7TMM9|TBB2A_MOUSE	SmallIntestine	2	12	32197	8587	H2Db;H2Kb	peptide_accession	8587	32197	23610	3.75	H2Kb
FINKLQPGSVKK	sp|Q08091|CNN1_MOUSE	SmallIntestine	3	12	48463	40390	H2Db;H2Kb	peptide_accession	40390	48463	8073	1.2	H2Kb
FKPKLKKKKKPT	sp|Q8BX17|GEMI5_MOUSE	SmallIntestine	2	12	45243	34607	H2Db;H2Kb	peptide_accession	34607	45243	10636	1.307	H2Kb
FLINLGQGKETL	sp|Q9CQW5|LEG2_MOUSE	SmallIntestine	3	12	2839	9017	H2Db;H2Kb	peptide_accession	2839	9017	6178	3.176	H2Db
FLNSTAGASGGA	sp|O35737|HNRH1_MOUSE	SmallIntestine	4	12	45964	32355	H2Db;H2Kb	peptide_accession	32355	45964	13609	1.421	H2Kb
FLPGFLRVPKWV	sp|Q99L04|DHRS1_MOUSE	SmallIntestine	2	12	38371	17024	H2Db;H2Kb	peptide_accession	17024	38371	21347	2.254	H2Kb
FLRKFPAGKVPA	sp|Q9D8N0|EF1G_MOUSE	SmallIntestine	1	12	38061	19652	H2Db;H2Kb	peptide_accession	19652	38061	18409	1.937	H2Kb
FLSSPSVKEGKP	sp|Q9DCJ9|NPL_MOUSE	SmallIntestine	1	12	49472	34829	H2Db;H2Kb	peptide_accession	34829	49472	14643	1.42	H2Kb
FLWAPEQAPLKS	sp|Q9R0P5|DEST_MOUSE	SmallIntestine	1	12	46382	37336	H2Db;H2Kb	peptide_accession	37336	46382	9046	1.242	H2Kb
FPPLPKFIPLKP	sp|Q9JKD3|SCAM5_MOUSE	SmallIntestine	1	12	48508	39331	H2Db;H2Kb	peptide_accession	39331	48508	9177	1.233	H2Kb
FPPPSSGASFQH	sp|Q3UPL0|SC31A_MOUSE	SmallIntestine	4	12	49397	43818	H2Db;H2Kb	peptide_accession	43818	49397	5579	1.127	H2Kb
FPVGRIHRHLKS	sp|P0C0S6|H2AZ_MOUSE	SmallIntestine	5	12	49665	35494	H2Db;H2Kb	peptide_accession	35494	49665	14171	1.399	H2Kb
FQVSKGKIMNGH	sp|Q8CFV9|RIFK_MOUSE	SmallIntestine	1	12	48936	32848	H2Db;H2Kb	peptide_accession	32848	48936	16088	1.49	H2Kb
FSLPIKESEIID	sp|P25444|RS2_MOUSE	SmallIntestine	2	12	48034	35002	H2Db;H2Kb	peptide_accession	35002	48034	13032	1.372	H2Kb
FSVEKLGSLRVG	sp|Q922Q1|MOSC2_MOUSE	SmallIntestine	3	12	40589	19643	H2Db;H2Kb	peptide_accession	19643	40589	20946	2.066	H2Kb
FVALPGVGVSML	sp|P43024|CX6A1_MOUSE	SmallIntestine	3	12	14156	3244	H2Db;H2Kb	peptide_accession	3244	14156	10912	4.364	H2Kb
FVEWIPNNVKTA	sp|Q7TMM9|TBB2A_MOUSE	SmallIntestine	3	12	31776	34075	H2Db;H2Kb	peptide_accession	31776	34075	2299	1.072	H2Db
FVILRKNPNYDL	sp|Q8VDM4|PSMD2_MOUSE	SmallIntestine	2	12	17417	871	H2Db;H2Kb	peptide_accession	871	17417	16546	19.997	H2Kb
FVKWPRYIRLQR	sp|P12970|RL7A_MOUSE	SmallIntestine	1	12	49422	33948	H2Db;H2Kb	peptide_accession	33948	49422	15474	1.456	H2Kb
FVYPLDFARTRL	sp|P48962|ADT1_MOUSE	SmallIntestine	3	12	4351	136	H2Db;H2Kb	peptide_accession	136	4351	4215	31.993	H2Kb
FYMVGPIEEAVA	sp|P56480|ATPB_MOUSE	SmallIntestine	4	12	30646	20471	H2Db;H2Kb	peptide_accession	20471	30646	10175	1.497	H2Kb
GAAIVTGAVVAF	sp|P01901|HA1B_MOUSE	SmallIntestine	2	12	37849	18630	H2Db;H2Kb	peptide_accession	18630	37849	19219	2.032	H2Kb
GAKRVIISAPSA	sp|P16858|G3P_MOUSE	SmallIntestine	2	12	42288	36978	H2Db;H2Kb	peptide_accession	36978	42288	5310	1.144	H2Kb
GAKVILSKLPIG	sp|P80313|TCPH_MOUSE	SmallIntestine	2	12	46982	33831	H2Db;H2Kb	peptide_accession	33831	46982	13151	1.389	H2Kb
GAVVAFVMKMRR	sp|P01901|HA1B_MOUSE	SmallIntestine	1	12	47311	23636	H2Db;H2Kb	peptide_accession	23636	47311	23675	2.002	H2Kb
GDLSFPLESVKK	sp|P33680|GUC2A_MOUSE	SmallIntestine	1	12	49762	41672	H2Db;H2Kb	peptide_accession	41672	49762	8090	1.194	H2Kb
GDSDSGALGQHV	sp|P42208|SEPT2_MOUSE	SmallIntestine	1	12	48549	38717	H2Db;H2Kb	peptide_accession	38717	48549	9832	1.254	H2Kb
GDVSAYIPTNVI	sp|Q03265|ATPA_MOUSE	SmallIntestine	11	12	38127	23775	H2Db;H2Kb	peptide_accession	23775	38127	14352	1.604	H2Kb
GEIGGHAEENAA	sp|Q9WUM5|SUCA_MOUSE	SmallIntestine	3	12	48343	37738	H2Db;H2Kb	peptide_accession	37738	48343	10605	1.281	H2Kb
GEMDTFPTFKFD	sp|P97450|ATP5J_MOUSE	SmallIntestine	7	12	49822	41950	H2Db;H2Kb	peptide_accession	41950	49822	7872	1.188	H2Kb
GENLIVPGGVKT	sp|P97427|DPYL1_MOUSE	SmallIntestine	2	12	49344	42642	H2Db;H2Kb	peptide_accession	42642	49344	6702	1.157	H2Kb
GFVKVVKNKAYF	sp|P47962|RL5_MOUSE	SmallIntestine	22	12	32754	23976	H2Db;H2Kb	peptide_accession	23976	32754	8778	1.366	H2Kb
GGDTIFGKIIRK	sp|P70349|HINT1_MOUSE	SmallIntestine	1	12	49662	40806	H2Db;H2Kb	peptide_accession	40806	49662	8856	1.217	H2Kb
GGIGTVPVGRVE	sp|P10126|EF1A1_MOUSE	SmallIntestine	7	12	49593	41209	H2Db;H2Kb	peptide_accession	41209	49593	8384	1.203	H2Kb
GGNSSPSAKDIK	sp|P99027|RLA2_MOUSE	SmallIntestine	3	12	48707	43154	H2Db;H2Kb	peptide_accession	43154	48707	5553	1.129	H2Kb
GGPKPPSGKKDW	sp|P42932|TCPQ_MOUSE	SmallIntestine	1	12	49672	43617	H2Db;H2Kb	peptide_accession	43617	49672	6055	1.139	H2Kb
GGYGGGGPGYGN	sp|O88569|ROA2_MOUSE	SmallIntestine	1	12	49454	39791	H2Db;H2Kb	peptide_accession	39791	49454	9663	1.243	H2Kb
GHQQLYWSHPRK	sp|P62274|RS29_MOUSE	SmallIntestine	1	12	49547	40167	H2Db;H2Kb	peptide_accession	40167	49547	9380	1.234	H2Kb
GHRPTTNPNASK	sp|P97315|CSRP1_MOUSE	SmallIntestine	2	12	49910	41138	H2Db;H2Kb	peptide_accession	41138	49910	8772	1.213	H2Kb
GIALNDNFVKLI	sp|P16858|G3P_MOUSE	SmallIntestine	12	12	12686	11467	H2Db;H2Kb	peptide_accession	11467	12686	1219	1.106	H2Kb
GIEIIKRALKIP	sp|P63038|CH60_MOUSE	SmallIntestine	3	12	49647	39317	H2Db;H2Kb	peptide_accession	39317	49647	10330	1.263	H2Kb
GILTRGQLGLVD	sp|Q8C456|FRITZ_MOUSE	SmallIntestine	1	12	49300	39864	H2Db;H2Kb	peptide_accession	39864	49300	9436	1.237	H2Kb
GINPANIGFSTL	sp|Q68FD5|CLH_MOUSE	SmallIntestine	1	12	30879	11285	H2Db;H2Kb	peptide_accession	11285	30879	19594	2.736	H2Kb
GIPLKDGSEQTD	sp|Q99KK1|REEP3_MOUSE	SmallIntestine	1	12	49564	41060	H2Db;H2Kb	peptide_accession	41060	49564	8504	1.207	H2Kb
GISRDNWHKRRK	sp|P62242|RS8_MOUSE	SmallIntestine	1	12	49804	42395	H2Db;H2Kb	peptide_accession	42395	49804	7409	1.175	H2Kb
GIVGSDVSKQAA	sp|Q8VDN2|AT1A1_MOUSE	SmallIntestine	2	12	45273	33514	H2Db;H2Kb	peptide_accession	33514	45273	11759	1.351	H2Kb
GKFMKPGKVVLV	sp|P61358|RL27_MOUSE	SmallIntestine	12	12	45870	9263	H2Db;H2Kb	peptide_accession	9263	45870	36607	4.952	H2Kb
GKKLEDGPKFLK	sp|P10126|EF1A1_MOUSE	SmallIntestine	1	12	49896	43256	H2Db;H2Kb	peptide_accession	43256	49896	6640	1.154	H2Kb
GKLVINGKPITI	sp|P16858|G3P_MOUSE	SmallIntestine	1	12	38971	22810	H2Db;H2Kb	peptide_accession	22810	38971	16161	1.709	H2Kb
GLDWLSNELSKR	sp|P61750|ARF4_MOUSE	SmallIntestine	1	12	49686	42247	H2Db;H2Kb	peptide_accession	42247	49686	7439	1.176	H2Kb
GLDWLSNQLRNQ	sp|P84078|ARF1_MOUSE	SmallIntestine	1	12	49688	42225	H2Db;H2Kb	peptide_accession	42225	49688	7463	1.177	H2Kb
GLGEDVLGKGQE	sp|Q8CIE6|COPA_MOUSE	SmallIntestine	5	12	49749	43001	H2Db;H2Kb	peptide_accession	43001	49749	6748	1.157	H2Kb
GLGSDGQPPVQK	sp|Q9EQK5|MVP_MOUSE	SmallIntestine	1	12	49542	44350	H2Db;H2Kb	peptide_accession	44350	49542	5192	1.117	H2Kb
GLGSLSPSDLNK	sp|P61406|EST1A_MOUSE	SmallIntestine	2	12	49617	43404	H2Db;H2Kb	peptide_accession	43404	49617	6213	1.143	H2Kb
GLLDKFPLFTAV	sp|Q3ULJ0|GPD1L_MOUSE	SmallIntestine	33	12	33310	5103	H2Db;H2Kb	peptide_accession	5103	33310	28207	6.528	H2Kb
GLPTTTPYFPLL	sp|Q9CWL2|CASZ1_MOUSE	SmallIntestine	12	12	30636	5397	H2Db;H2Kb	peptide_accession	5397	30636	25239	5.676	H2Kb
GLSGRKSSTGSP	sp|Q6PDN3|MYLK_MOUSE	SmallIntestine	1	12	49782	35879	H2Db;H2Kb	peptide_accession	35879	49782	13903	1.387	H2Kb
GLVDKFPLFTAV	sp|P13707|GPDA_MOUSE	SmallIntestine	43	12	35901	5711	H2Db;H2Kb	peptide_accession	5711	35901	30190	6.286	H2Kb
GLWPGVEDLSLN	sp|Q91V01|MBOA5_MOUSE	SmallIntestine	1	12	49111	42678	H2Db;H2Kb	peptide_accession	42678	49111	6433	1.151	H2Kb
GMESAGIHETTY	sp|P62737|ACTA_MOUSE	SmallIntestine	2	12	46391	27410	H2Db;H2Kb	peptide_accession	27410	46391	18981	1.692	H2Kb
GMSLKIKGKIHN	sp|Q9CQW5|LEG2_MOUSE	SmallIntestine	1	12	49534	36335	H2Db;H2Kb	peptide_accession	36335	49534	13199	1.363	H2Kb
GNPEVILPVPAF	sp|P17182|ENOA_MOUSE	SmallIntestine	1	12	44731	17975	H2Db;H2Kb	peptide_accession	17975	44731	26756	2.489	H2Kb
GNSAEVLNVKAG	sp|Q6PDN3|MYLK_MOUSE	SmallIntestine	9	12	48659	41116	H2Db;H2Kb	peptide_accession	41116	48659	7543	1.183	H2Kb
GPKGRTVIIEQS	sp|P63038|CH60_MOUSE	SmallIntestine	1	12	49797	43233	H2Db;H2Kb	peptide_accession	43233	49797	6564	1.152	H2Kb
GPLPTFPLEQLV	sp|Q62468|VILI_MOUSE	SmallIntestine	3	12	46446	24190	H2Db;H2Kb	peptide_accession	24190	46446	22256	1.92	H2Kb
GPPAPPNPFSHL	sp|Q9QYB5|ADDG_MOUSE	SmallIntestine	2	12	41253	22478	H2Db;H2Kb	peptide_accession	22478	41253	18775	1.835	H2Kb
GPPPPPHQGPPM	sp|Q8BIQ5|CSTF2_MOUSE	SmallIntestine	3	12	37959	34272	H2Db;H2Kb	peptide_accession	34272	37959	3687	1.108	H2Kb
GPPQPWGHPDVH	sp|Q99MR6|SRRT_MOUSE	SmallIntestine	1	12	49474	45451	H2Db;H2Kb	peptide_accession	45451	49474	4023	1.089	H2Kb
GPPRREPLPSRR	sp|Q9WV02|RBMX_MOUSE	SmallIntestine	1	12	49814	42993	H2Db;H2Kb	peptide_accession	42993	49814	6821	1.159	H2Kb
GPVREGDVLTLL	sp|P62858|RS28_MOUSE	SmallIntestine	4	12	39271	26860	H2Db;H2Kb	peptide_accession	26860	39271	12411	1.462	H2Kb
GREEYEGPNKKP	sp|Q8VIJ6|SFPQ_MOUSE	SmallIntestine	2	12	49897	40320	H2Db;H2Kb	peptide_accession	40320	49897	9577	1.238	H2Kb
GRFPLKGPWWRV	sp|Q6NVF4|HELB_MOUSE	SmallIntestine	2	12	47006	19171	H2Db;H2Kb	peptide_accession	19171	47006	27835	2.452	H2Kb
GRMHAPGKGLSQ	sp|P62301|RS13_MOUSE	SmallIntestine	2	12	49792	40831	H2Db;H2Kb	peptide_accession	40831	49792	8961	1.219	H2Kb
GTEGLVRGQKVL	sp|P56480|ATPB_MOUSE	SmallIntestine	1	12	44995	30586	H2Db;H2Kb	peptide_accession	30586	44995	14409	1.471	H2Kb
GTVESAATIKST	sp|Q99MD9|NASP_MOUSE	SmallIntestine	3	12	47540	35549	H2Db;H2Kb	peptide_accession	35549	47540	11991	1.337	H2Kb
GTVLLSGPRKGR	sp|P35980|RL18_MOUSE	SmallIntestine	1	12	49463	36892	H2Db;H2Kb	peptide_accession	36892	49463	12571	1.341	H2Kb
GVAGALRPLLQG	sp|Q9CR68|UCRI_MOUSE	SmallIntestine	5	12	49179	30495	H2Db;H2Kb	peptide_accession	30495	49179	18684	1.613	H2Kb
GVDIRHNKDRKV	sp|P35980|RL18_MOUSE	SmallIntestine	2	12	48532	14607	H2Db;H2Kb	peptide_accession	14607	48532	33925	3.323	H2Kb
GVDKRTQFWRYF	sp|P51881|ADT2_MOUSE	SmallIntestine	3	12	45265	10352	H2Db;H2Kb	peptide_accession	10352	45265	34913	4.373	H2Kb
GVDLSTGEPMVA	sp|P80317|TCPZ_MOUSE	SmallIntestine	3	12	47359	34828	H2Db;H2Kb	peptide_accession	34828	47359	12531	1.36	H2Kb
GVGEFEAGISKN	sp|P10126|EF1A1_MOUSE	SmallIntestine	2	12	49709	33792	H2Db;H2Kb	peptide_accession	33792	49709	15917	1.471	H2Kb
GVIKAVDKKAAG	sp|P10126|EF1A1_MOUSE	SmallIntestine	2	12	47474	28778	H2Db;H2Kb	peptide_accession	28778	47474	18696	1.65	H2Kb
GVIKVFNDMKVR	sp|P18760|COF1_MOUSE	SmallIntestine	8	12	49567	36597	H2Db;H2Kb	peptide_accession	36597	49567	12970	1.354	H2Kb
GVINLKDATSKV	sp|P56480|ATPB_MOUSE	SmallIntestine	1	12	35030	10078	H2Db;H2Kb	peptide_accession	10078	35030	24952	3.476	H2Kb
GVKQLIVGVNKM	sp|P10126|EF1A1_MOUSE	SmallIntestine	10	12	31793	21575	H2Db;H2Kb	peptide_accession	21575	31793	10218	1.474	H2Kb
GVNHEKYDNSLK	sp|P16858|G3P_MOUSE	SmallIntestine	3	12	49766	39377	H2Db;H2Kb	peptide_accession	39377	49766	10389	1.264	H2Kb
GVRLTELLKQGQ	sp|Q03265|ATPA_MOUSE	SmallIntestine	1	12	49846	34919	H2Db;H2Kb	peptide_accession	34919	49846	14927	1.427	H2Kb
GVRPGTKIIIHL	sp|Q9CQN1|TRAP1_MOUSE	SmallIntestine	1	12	45231	15178	H2Db;H2Kb	peptide_accession	15178	45231	30053	2.98	H2Kb
GVVGGEIQEKLL	sp|Q8R0W0|EPIPL_MOUSE	SmallIntestine	1	12	43598	8730	H2Db;H2Kb	peptide_accession	8730	43598	34868	4.994	H2Kb
GVYKKLTGKDVN	sp|P62082|RS7_MOUSE	SmallIntestine	12	12	48246	32053	H2Db;H2Kb	peptide_accession	32053	48246	16193	1.505	H2Kb
HDNFGIVEGLMT	sp|P16858|G3P_MOUSE	SmallIntestine	4	12	49302	41776	H2Db;H2Kb	peptide_accession	41776	49302	7526	1.18	H2Kb
HEGASLPFFEVF	sp|Q60967|PAPS1_MOUSE	SmallIntestine	1	12	43150	30140	H2Db;H2Kb	peptide_accession	30140	43150	13010	1.432	H2Kb
HESAGLPFFEIF	sp|O88428|PAPS2_MOUSE	SmallIntestine	6	12	46891	32780	H2Db;H2Kb	peptide_accession	32780	46891	14111	1.43	H2Kb
HLDATTVLSRAI	sp|P56480|ATPB_MOUSE	SmallIntestine	17	12	39314	30686	H2Db;H2Kb	peptide_accession	30686	39314	8628	1.281	H2Kb
HLEINPDHPIVE	sp|P11499|HS90B_MOUSE	SmallIntestine	1	12	47430	42919	H2Db;H2Kb	peptide_accession	42919	47430	4511	1.105	H2Kb
HLGYLPNQLFRT	sp|Q91VR5|DDX1_MOUSE	SmallIntestine	1	12	48606	28525	H2Db;H2Kb	peptide_accession	28525	48606	20081	1.704	H2Kb
HLQLQNLGINPA	sp|Q68FD5|CLH_MOUSE	SmallIntestine	8	12	41373	36556	H2Db;H2Kb	peptide_accession	36556	41373	4817	1.132	H2Kb
HPMDYYWWLRMQ	sp|Q80XN0|BDH_MOUSE	SmallIntestine	1	12	49824	35241	H2Db;H2Kb	peptide_accession	35241	49824	14583	1.414	H2Kb
HPPGPGGPHPGH	sp|Q8K0G7|PHGR1_MOUSE	SmallIntestine	7	12	49903	45095	H2Db;H2Kb	peptide_accession	45095	49903	4808	1.107	H2Kb
HTFPALLQSGLY	sp|P01864|GCAB_MOUSE	SmallIntestine	1	12	48926	18423	H2Db;H2Kb	peptide_accession	18423	48926	30503	2.656	H2Kb
IATTPQFPDMIL	sp|P68040|GBLP_MOUSE	SmallIntestine	1	12	19025	5785	H2Db;H2Kb	peptide_accession	5785	19025	13240	3.289	H2Kb
IDERGPIKTKQF	sp|P56480|ATPB_MOUSE	SmallIntestine	1	12	48776	33822	H2Db;H2Kb	peptide_accession	33822	48776	14954	1.442	H2Kb
IDGKGPIGSKTR	sp|Q03265|ATPA_MOUSE	SmallIntestine	2	12	49798	43916	H2Db;H2Kb	peptide_accession	43916	49798	5882	1.134	H2Kb
IDKLTLTFNRTR	sp|Q91VR2|ATPG_MOUSE	SmallIntestine	1	12	49718	41026	H2Db;H2Kb	peptide_accession	41026	49718	8692	1.212	H2Kb
IDLGTDMVPAIS	sp|Q8VDN2|AT1A1_MOUSE	SmallIntestine	1	12	49506	35810	H2Db;H2Kb	peptide_accession	35810	49506	13696	1.382	H2Kb
IERPNNPPGVLA	sp|O08638|MYH11_MOUSE	SmallIntestine	1	12	44445	30941	H2Db;H2Kb	peptide_accession	30941	44445	13504	1.436	H2Kb
IFWAPENAPLKS	sp|P18760|COF1_MOUSE	SmallIntestine	5	12	49029	27046	H2Db;H2Kb	peptide_accession	27046	49029	21983	1.813	H2Kb
IGDGIARVHGLR	sp|Q03265|ATPA_MOUSE	SmallIntestine	1	12	49827	35907	H2Db;H2Kb	peptide_accession	35907	49827	13920	1.388	H2Kb
IGGEEGGRPQEA	sp|Q9JJY3|NSMA2_MOUSE	SmallIntestine	3	12	47789	27660	H2Db;H2Kb	peptide_accession	27660	47789	20129	1.728	H2Kb
IGGHGAEYGAEA	sp|P01942|HBA_MOUSE	SmallIntestine	2	12	42543	23713	H2Db;H2Kb	peptide_accession	23713	42543	18830	1.794	H2Kb
IGIQDGYLSLLQ	sp|P63242|IF5A1_MOUSE	SmallIntestine	1	12	46677	24501	H2Db;H2Kb	peptide_accession	24501	46677	22176	1.905	H2Kb
IGMESAGIHETT	sp|P62737|ACTA_MOUSE	SmallIntestine	3	12	39187	18264	H2Db;H2Kb	peptide_accession	18264	39187	20923	2.146	H2Kb
IGNGGAPDTTAR	sp|Q8C196|CPSM_MOUSE	SmallIntestine	4	12	49058	38788	H2Db;H2Kb	peptide_accession	38788	49058	10270	1.265	H2Kb
IHESAGLPFFEI	sp|O88428|PAPS2_MOUSE	SmallIntestine	1	12	36653	9735	H2Db;H2Kb	peptide_accession	9735	36653	26918	3.765	H2Kb
IIADKQSGKKRG	sp|Q9CX86|ROA0_MOUSE	SmallIntestine	3	12	49661	15721	H2Db;H2Kb	peptide_accession	15721	49661	33940	3.159	H2Kb
IIPGITNGVEML	sp|Q3UZZ6|ST1D1_MOUSE	SmallIntestine	3	12	39006	1739	H2Db;H2Kb	peptide_accession	1739	39006	37267	22.43	H2Kb
IIRNVKGPVREG	sp|P62858|RS28_MOUSE	SmallIntestine	8	12	49606	27277	H2Db;H2Kb	peptide_accession	27277	49606	22329	1.819	H2Kb
ILEEMVVQPLLV	sp|P80315|TCPD_MOUSE	SmallIntestine	7	12	38634	14298	H2Db;H2Kb	peptide_accession	14298	38634	24336	2.702	H2Kb
ILIPGINDAVAP	sp|Q9D1A2|CNDP2_MOUSE	SmallIntestine	3	12	47307	27476	H2Db;H2Kb	peptide_accession	27476	47307	19831	1.722	H2Kb
ILLGLAASAMKS	sp|Q9CQJ1|HIG2A_MOUSE	SmallIntestine	1	12	47359	26928	H2Db;H2Kb	peptide_accession	26928	47359	20431	1.759	H2Kb
ILPKIKAVPQLQ	sp|P47911|RL6_MOUSE	SmallIntestine	3	12	48875	37976	H2Db;H2Kb	peptide_accession	37976	48875	10899	1.287	H2Kb
IMFETFNVPAMY	sp|P62737|ACTA_MOUSE	SmallIntestine	1	12	42603	801	H2Db;H2Kb	peptide_accession	801	42603	41802	53.187	H2Kb
IMIDPVLGTVGF	sp|P58252|EF2_MOUSE	SmallIntestine	1	12	42098	322	H2Db;H2Kb	peptide_accession	322	42098	41776	130.739	H2Kb
INKLQPGSVKKV	sp|Q08091|CNN1_MOUSE	SmallIntestine	3	12	48522	13690	H2Db;H2Kb	peptide_accession	13690	48522	34832	3.544	H2Kb
IPELNGKLTGMA	sp|P16858|G3P_MOUSE	SmallIntestine	8	12	44218	37319	H2Db;H2Kb	peptide_accession	37319	44218	6899	1.185	H2Kb
IPKFFKHFPELA	sp|O35841|API5_MOUSE	SmallIntestine	4	12	48613	29097	H2Db;H2Kb	peptide_accession	29097	48613	19516	1.671	H2Kb
IQKTPQIQVYSR	sp|P01887|B2MG_MOUSE	SmallIntestine	6	12	49462	39249	H2Db;H2Kb	peptide_accession	39249	49462	10213	1.26	H2Kb
ISLGLPVGAVIN	sp|P62830|RL23_MOUSE	SmallIntestine	1	12	46787	24473	H2Db;H2Kb	peptide_accession	24473	46787	22314	1.912	H2Kb
ISTPEELGLDKV	sp|P12787|COX5A_MOUSE	SmallIntestine	16	12	32797	11312	H2Db;H2Kb	peptide_accession	11312	32797	21485	2.899	H2Kb
IVEGLMTTVHAI	sp|P16858|G3P_MOUSE	SmallIntestine	1	12	17731	10955	H2Db;H2Kb	peptide_accession	10955	17731	6776	1.619	H2Kb
IVIQLPQINDVM	sp|Q9R100|CAD17_MOUSE	SmallIntestine	2	12	3769	4082	H2Db;H2Kb	peptide_accession	3769	4082	313	1.083	H2Db
IVNNLGGLSFLE	sp|Q8VC30|DHAK_MOUSE	SmallIntestine	2	12	48944	21922	H2Db;H2Kb	peptide_accession	21922	48944	27022	2.233	H2Kb
KAIIIFVPVPQL	sp|P62082|RS7_MOUSE	SmallIntestine	4	12	12224	591	H2Db;H2Kb	peptide_accession	591	12224	11633	20.684	H2Kb
KAIRILVQERLT	sp|Q9CQE8|CN166_MOUSE	SmallIntestine	2	12	42322	9640	H2Db;H2Kb	peptide_accession	9640	42322	32682	4.39	H2Kb
KAVVVKKIETRD	sp|P11679|K2C8_MOUSE	SmallIntestine	1	12	49116	31619	H2Db;H2Kb	peptide_accession	31619	49116	17497	1.553	H2Kb
KDTTASAVAVGL	sp|Q8BMS1|ECHA_MOUSE	SmallIntestine	2	12	46238	23115	H2Db;H2Kb	peptide_accession	23115	46238	23123	2	H2Kb
KEDTLPVSKKAK	sp|Q6P2K6|P4R3A_MOUSE	SmallIntestine	1	12	49731	44104	H2Db;H2Kb	peptide_accession	44104	49731	5627	1.128	H2Kb
KEELTLEGIRQF	sp|P60843|IF4A1_MOUSE	SmallIntestine	2	12	48109	32288	H2Db;H2Kb	peptide_accession	32288	48109	15821	1.49	H2Kb
KGFGFGQGAGAL	sp|P97315|CSRP1_MOUSE	SmallIntestine	10	12	34583	532	H2Db;H2Kb	peptide_accession	532	34583	34051	65.006	H2Kb
KGYGYGQGAGTL	sp|P97315|CSRP1_MOUSE	SmallIntestine	9	12	30736	240	H2Db;H2Kb	peptide_accession	240	30736	30496	128.067	H2Kb
KHKLVDFVIHFM	sp|P59999|ARPC4_MOUSE	SmallIntestine	5	12	40141	23245	H2Db;H2Kb	peptide_accession	23245	40141	16896	1.727	H2Kb
KHTGGKILGFFF	sp|P62245|RS15A_MOUSE	SmallIntestine	9	12	42017	21858	H2Db;H2Kb	peptide_accession	21858	42017	20159	1.922	H2Kb
KIGGIGTVPVGR	sp|P10126|EF1A1_MOUSE	SmallIntestine	1	12	49819	38662	H2Db;H2Kb	peptide_accession	38662	49819	11157	1.289	H2Kb
KIKRHTPLSKLM	sp|P61957|SUMO2_MOUSE	SmallIntestine	11	12	35088	4938	H2Db;H2Kb	peptide_accession	4938	35088	30150	7.106	H2Kb
KIQLIKKKGKVK	sp|P47856|GFPT1_MOUSE	SmallIntestine	2	12	49784	41286	H2Db;H2Kb	peptide_accession	41286	49784	8498	1.206	H2Kb
KISQKKLKKQKL	sp|Q9CPR4|RL17_MOUSE	SmallIntestine	6	12	43433	7181	H2Db;H2Kb	peptide_accession	7181	43433	36252	6.048	H2Kb
KITEAAVLLFYR	sp|O88310|ITL1A_MOUSE	SmallIntestine	5	12	46720	35037	H2Db;H2Kb	peptide_accession	35037	46720	11683	1.333	H2Kb
KIVVKVLKAQAQ	sp|Q9D1R9|RL34_MOUSE	SmallIntestine	1	12	48569	24878	H2Db;H2Kb	peptide_accession	24878	48569	23691	1.952	H2Kb
KKAKKPTLVAKS	sp|P57776|EF1D_MOUSE	SmallIntestine	1	12	49384	37368	H2Db;H2Kb	peptide_accession	37368	49384	12016	1.322	H2Kb
KKKKKKKPFMLD	sp|Q99L45|IF2B_MOUSE	SmallIntestine	2	12	49924	39534	H2Db;H2Kb	peptide_accession	39534	49924	10390	1.263	H2Kb
KKRGRSKKAHVL	sp|P26231|CTNA1_MOUSE	SmallIntestine	2	12	48774	14344	H2Db;H2Kb	peptide_accession	14344	48774	34430	3.4	H2Kb
KKTPSPRIIKTH	sp|Q9QWG7|ST1B1_MOUSE	SmallIntestine	2	12	49841	43955	H2Db;H2Kb	peptide_accession	43955	49841	5886	1.134	H2Kb
KKVATVPGTLKK	sp|P14148|RL7_MOUSE	SmallIntestine	1	12	49732	42174	H2Db;H2Kb	peptide_accession	42174	49732	7558	1.179	H2Kb
KLEDGPKFLKSG	sp|P10126|EF1A1_MOUSE	SmallIntestine	21	12	49615	37009	H2Db;H2Kb	peptide_accession	37009	49615	12606	1.341	H2Kb
KLEKAKAKELAT	sp|P12970|RL7A_MOUSE	SmallIntestine	2	12	48883	35407	H2Db;H2Kb	peptide_accession	35407	48883	13476	1.381	H2Kb
KLEVDPNIQAVR	sp|P11679|K2C8_MOUSE	SmallIntestine	1	12	49498	41606	H2Db;H2Kb	peptide_accession	41606	49498	7892	1.19	H2Kb
KLKDQEAKHDEL	sp|Q9Z247|FKBP9_MOUSE	SmallIntestine	2	12	40501	11530	H2Db;H2Kb	peptide_accession	11530	40501	28971	3.513	H2Kb
KLTGMAFRVPTP	sp|Q64467|G3PT_MOUSE	SmallIntestine	2	12	48160	27865	H2Db;H2Kb	peptide_accession	27865	48160	20295	1.728	H2Kb
KLVINGKPITIF	sp|P16858|G3P_MOUSE	SmallIntestine	2	12	14176	14056	H2Db;H2Kb	peptide_accession	14056	14176	120	1.009	H2Kb
KMHRKHNQRPTF	sp|Q8BTM8|FLNA_MOUSE	SmallIntestine	1	12	20690	407	H2Db;H2Kb	peptide_accession	407	20690	20283	50.835	H2Kb
KNAGTYDAKVKK	sp|Q9CRB6|TPPP3_MOUSE	SmallIntestine	1	12	49722	33997	H2Db;H2Kb	peptide_accession	33997	49722	15725	1.463	H2Kb
KPAKYDDIKKVV	sp|P16858|G3P_MOUSE	SmallIntestine	1	12	47994	30848	H2Db;H2Kb	peptide_accession	30848	47994	17146	1.556	H2Kb
KPKLIGNLAREI	sp|Q922D8|C1TC_MOUSE	SmallIntestine	3	12	44632	34237	H2Db;H2Kb	peptide_accession	34237	44632	10395	1.304	H2Kb
KPPAPPVRMSST	sp|Q8CIN4|PAK2_MOUSE	SmallIntestine	3	12	48947	34029	H2Db;H2Kb	peptide_accession	34029	48947	14918	1.438	H2Kb
KPPAVTNTKAGH	sp|Q8BH93|MISSL_MOUSE	SmallIntestine	1	12	49864	43501	H2Db;H2Kb	peptide_accession	43501	49864	6363	1.146	H2Kb
KPTVFPTVPRLL	sp|Q8JZR0|ACSL5_MOUSE	SmallIntestine	1	12	40759	15272	H2Db;H2Kb	peptide_accession	15272	40759	25487	2.669	H2Kb
KPVQRFPQFILL	sp|A2AWP8|ARGAL_MOUSE	SmallIntestine	5	12	38502	1972	H2Db;H2Kb	peptide_accession	1972	38502	36530	19.524	H2Kb
KPVTNAQPAEPQ	sp|Q6PDN3|MYLK_MOUSE	SmallIntestine	1	12	40095	39359	H2Db;H2Kb	peptide_accession	39359	40095	736	1.019	H2Kb
KQPAPTTSGGLN	sp|P27546|MAP4_MOUSE	SmallIntestine	2	12	47894	39850	H2Db;H2Kb	peptide_accession	39850	47894	8044	1.202	H2Kb
KSGGKAKKKKWS	sp|P62852|RS25_MOUSE	SmallIntestine	1	12	49522	30675	H2Db;H2Kb	peptide_accession	30675	49522	18847	1.614	H2Kb
KSSTPEEVKKRK	sp|P18760|COF1_MOUSE	SmallIntestine	2	12	49686	38942	H2Db;H2Kb	peptide_accession	38942	49686	10744	1.276	H2Kb
KTGKNKWFFQKL	sp|P61358|RL27_MOUSE	SmallIntestine	2	12	11174	1665	H2Db;H2Kb	peptide_accession	1665	11174	9509	6.711	H2Kb
KTKGNKVNVGVK	sp|Q08091|CNN1_MOUSE	SmallIntestine	2	12	47283	37523	H2Db;H2Kb	peptide_accession	37523	47283	9760	1.26	H2Kb
KTKGPDAASKLP	sp|P62192|PRS4_MOUSE	SmallIntestine	1	12	49747	30234	H2Db;H2Kb	peptide_accession	30234	49747	19513	1.645	H2Kb
KVAPAPAVVKKQ	sp|P12970|RL7A_MOUSE	SmallIntestine	5	12	49741	38896	H2Db;H2Kb	peptide_accession	38896	49741	10845	1.279	H2Kb
KVEKKKKKEKVL	sp|P47911|RL6_MOUSE	SmallIntestine	2	12	46028	16048	H2Db;H2Kb	peptide_accession	16048	46028	29980	2.868	H2Kb
KVHGSLARAGKV	sp|P62862|RS30_MOUSE	SmallIntestine	7	12	42754	3078	H2Db;H2Kb	peptide_accession	3078	42754	39676	13.89	H2Kb
KVIPELNGKLTG	sp|P16858|G3P_MOUSE	SmallIntestine	4	12	48046	22900	H2Db;H2Kb	peptide_accession	22900	48046	25146	2.098	H2Kb
KVKKLFVGGLKG	sp|Q9CX86|ROA0_MOUSE	SmallIntestine	1	12	48995	27856	H2Db;H2Kb	peptide_accession	27856	48995	21139	1.759	H2Kb
KVKTPWELKWTK	sp|P03930|ATP8_MOUSE	SmallIntestine	4	12	49329	38883	H2Db;H2Kb	peptide_accession	38883	49329	10446	1.269	H2Kb
KVPQKKVKLDED	sp|Q61937|NPM_MOUSE	SmallIntestine	5	12	48376	36258	H2Db;H2Kb	peptide_accession	36258	48376	12118	1.334	H2Kb
KVVLSQASKLGV	sp|Q3UPL0|SC31A_MOUSE	SmallIntestine	3	12	39579	5397	H2Db;H2Kb	peptide_accession	5397	39579	34182	7.334	H2Kb
KVVNPLFEKRPK	sp|P12970|RL7A_MOUSE	SmallIntestine	3	12	48939	28773	H2Db;H2Kb	peptide_accession	28773	48939	20166	1.701	H2Kb
KVVPEMTEILKK	sp|Q99LC5|ETFA_MOUSE	SmallIntestine	6	12	49554	34654	H2Db;H2Kb	peptide_accession	34654	49554	14900	1.43	H2Kb
LAIIDPGDSDII	sp|P62889|RL30_MOUSE	SmallIntestine	1	12	1829	15684	H2Db;H2Kb	peptide_accession	1829	15684	13855	8.575	H2Db
LAILKYTGDYPS	sp|Q99MZ6|MYO7B_MOUSE	SmallIntestine	2	12	29944	3962	H2Db;H2Kb	peptide_accession	3962	29944	25982	7.558	H2Kb
LASLGPPRPATS	sp|Q9DBY1|SYVN1_MOUSE	SmallIntestine	1	12	45682	30221	H2Db;H2Kb	peptide_accession	30221	45682	15461	1.512	H2Kb
LAVVASSHKGKK	sp|O08638|MYH11_MOUSE	SmallIntestine	2	12	48157	26729	H2Db;H2Kb	peptide_accession	26729	48157	21428	1.802	H2Kb
LDLIDAIAPNAV	sp|Q3V0K9|PLSI_MOUSE	SmallIntestine	1	12	41579	25209	H2Db;H2Kb	peptide_accession	25209	41579	16370	1.649	H2Kb
LDSGDGVTHNVP	sp|P62737|ACTA_MOUSE	SmallIntestine	2	12	49736	42344	H2Db;H2Kb	peptide_accession	42344	49736	7392	1.175	H2Kb
LDSPAKGFFELL	sp|Q6ZQM8|UD17C_MOUSE	SmallIntestine	1	12	47196	16948	H2Db;H2Kb	peptide_accession	16948	47196	30248	2.785	H2Kb
LEDELQDAVLLL	sp|P61750|ARF4_MOUSE	SmallIntestine	3	12	41378	20878	H2Db;H2Kb	peptide_accession	20878	41378	20500	1.982	H2Kb
LEKEVRAGQVDI	sp|Q5F259|AN13B_MOUSE	SmallIntestine	1	12	46662	32553	H2Db;H2Kb	peptide_accession	32553	46662	14109	1.433	H2Kb
LEPDNVGVVVFG	sp|Q03265|ATPA_MOUSE	SmallIntestine	2	12	43222	40466	H2Db;H2Kb	peptide_accession	40466	43222	2756	1.068	H2Kb
LETELFYKGIRP	sp|Q03265|ATPA_MOUSE	SmallIntestine	1	12	49393	27584	H2Db;H2Kb	peptide_accession	27584	49393	21809	1.791	H2Kb
LEVAQHLGESTV	sp|P56480|ATPB_MOUSE	SmallIntestine	2	12	40663	16609	H2Db;H2Kb	peptide_accession	16609	40663	24054	2.448	H2Kb
LFGIRAKRAKEA	sp|P47963|RL13_MOUSE	SmallIntestine	3	12	49113	24579	H2Db;H2Kb	peptide_accession	24579	49113	24534	1.998	H2Kb
LHLGYLPNQLFR	sp|Q91VR5|DDX1_MOUSE	SmallIntestine	6	12	47969	25197	H2Db;H2Kb	peptide_accession	25197	47969	22772	1.904	H2Kb
LIEIISGAAALD	sp|Q91VR2|ATPG_MOUSE	SmallIntestine	1	12	49791	39767	H2Db;H2Kb	peptide_accession	39767	49791	10024	1.252	H2Kb
LKKPRDPTKKKK	sp|Q8CIB5|FERM2_MOUSE	SmallIntestine	2	12	49937	44004	H2Db;H2Kb	peptide_accession	44004	49937	5933	1.135	H2Kb
LLDLDQQTLPGV	sp|P13808|B3A2_MOUSE	SmallIntestine	3	12	44582	23725	H2Db;H2Kb	peptide_accession	23725	44582	20857	1.879	H2Kb
LLQEAGVSVPKG	sp|Q9Z2I9|SUCB1_MOUSE	SmallIntestine	1	12	48424	40263	H2Db;H2Kb	peptide_accession	40263	48424	8161	1.203	H2Kb
LMLVDEPVLKLI	sp|Q8VC30|DHAK_MOUSE	SmallIntestine	1	12	9164	3740	H2Db;H2Kb	peptide_accession	3740	9164	5424	2.45	H2Kb
LNDPATEGIILI	sp|Q9WUM5|SUCA_MOUSE	SmallIntestine	2	12	44915	14798	H2Db;H2Kb	peptide_accession	14798	44915	30117	3.035	H2Kb
LPITPQFVTEVI	sp|Q8C196|CPSM_MOUSE	SmallIntestine	5	12	38167	26753	H2Db;H2Kb	peptide_accession	26753	38167	11414	1.427	H2Kb
LPPEQLATRLPG	sp|Q8K2B3|DHSA_MOUSE	SmallIntestine	5	12	47375	35453	H2Db;H2Kb	peptide_accession	35453	47375	11922	1.336	H2Kb
LPPGVPPLLPNP	sp|Q80X50|UBP2L_MOUSE	SmallIntestine	1	12	49406	39295	H2Db;H2Kb	peptide_accession	39295	49406	10111	1.257	H2Kb
LPPILNALEVQG	sp|P56480|ATPB_MOUSE	SmallIntestine	1	12	48603	37012	H2Db;H2Kb	peptide_accession	37012	48603	11591	1.313	H2Kb
LPPKSTGEPLGH	sp|Q8BFW7|LPP_MOUSE	SmallIntestine	3	12	49807	43939	H2Db;H2Kb	peptide_accession	43939	49807	5868	1.134	H2Kb
LPPLWWHIVTRP	sp|Q9CQJ8|NDUB9_MOUSE	SmallIntestine	1	12	49279	28882	H2Db;H2Kb	peptide_accession	28882	49279	20397	1.706	H2Kb
LPPNVVAIPDVV	sp|P13707|GPDA_MOUSE	SmallIntestine	1	12	43961	33715	H2Db;H2Kb	peptide_accession	33715	43961	10246	1.304	H2Kb
LPPPPPPRGGDL	sp|P61979|HNRPK_MOUSE	SmallIntestine	10	12	47352	28699	H2Db;H2Kb	peptide_accession	28699	47352	18653	1.65	H2Kb
LPSPASKPISLK	sp|Q8CJ19|MICA3_MOUSE	SmallIntestine	1	12	49877	43724	H2Db;H2Kb	peptide_accession	43724	49877	6153	1.141	H2Kb
LQKERVEAGDVI	sp|P60122|RUVB1_MOUSE	SmallIntestine	2	12	30434	25146	H2Db;H2Kb	peptide_accession	25146	30434	5288	1.21	H2Kb
LQMITIHLPSPV	sp|P58252|EF2_MOUSE	SmallIntestine	1	12	5641	4416	H2Db;H2Kb	peptide_accession	4416	5641	1225	1.277	H2Kb
LSSGVSEIRQTA	sp|P14602|HSPB1_MOUSE	SmallIntestine	3	12	47323	31114	H2Db;H2Kb	peptide_accession	31114	47323	16209	1.521	H2Kb
LTEKEQIVPKPE	sp|Q9CPR4|RL17_MOUSE	SmallIntestine	4	12	49648	41096	H2Db;H2Kb	peptide_accession	41096	49648	8552	1.208	H2Kb
MATGRLGVGETL	sp|Q6PJN8|DALD3_MOUSE	SmallIntestine	1	12	26685	3245	H2Db;H2Kb	peptide_accession	3245	26685	23440	8.223	H2Kb
MDTSRVQPIKLA	sp|P62858|RS28_MOUSE	SmallIntestine	8	12	48824	34551	H2Db;H2Kb	peptide_accession	34551	48824	14273	1.413	H2Kb
MEALIPVINKLQ	sp|Q8K1M6|DNM1L_MOUSE	SmallIntestine	1	12	49789	40518	H2Db;H2Kb	peptide_accession	40518	49789	9271	1.229	H2Kb
METEQPEETFPN	sp|P61979|HNRPK_MOUSE	SmallIntestine	1	12	49545	41834	H2Db;H2Kb	peptide_accession	41834	49545	7711	1.184	H2Kb
MEVKPPPGRPQP	sp|Q8BG05|ROA3_MOUSE	SmallIntestine	1	12	49413	35264	H2Db;H2Kb	peptide_accession	35264	49413	14149	1.401	H2Kb
MIGVAGGLAATL	sp|Q61941|NNTM_MOUSE	SmallIntestine	1	12	13667	1970	H2Db;H2Kb	peptide_accession	1970	13667	11697	6.938	H2Kb
MKPGMSLKIKGK	sp|Q9CQW5|LEG2_MOUSE	SmallIntestine	1	12	49848	39443	H2Db;H2Kb	peptide_accession	39443	49848	10405	1.264	H2Kb
MKTLVLLSALAL	sp|Q5G864|DFA25_MOUSE	SmallIntestine	2	12	39920	15204	H2Db;H2Kb	peptide_accession	15204	39920	24716	2.626	H2Kb
MLIGAGNTSQST	sp|Q99J87|DHX58_MOUSE	SmallIntestine	1	12	48250	25547	H2Db;H2Kb	peptide_accession	25547	48250	22703	1.889	H2Kb
MLMPKKNRIAIY	sp|P63325|RS10_MOUSE	SmallIntestine	6	12	48962	14218	H2Db;H2Kb	peptide_accession	14218	48962	34744	3.444	H2Kb
MPKKVVDAKIAI	sp|P80316|TCPE_MOUSE	SmallIntestine	3	12	45210	34368	H2Db;H2Kb	peptide_accession	34368	45210	10842	1.315	H2Kb
MPLSVFPYYPSL	sp|Q2EMV9|PAR14_MOUSE	SmallIntestine	8	12	37624	2331	H2Db;H2Kb	peptide_accession	2331	37624	35293	16.141	H2Kb
MPSVAEGVKAGI	sp|P27467|WNT3A_MOUSE	SmallIntestine	3	12	47682	26045	H2Db;H2Kb	peptide_accession	26045	47682	21637	1.831	H2Kb
MPWFKGWKVTRK	sp|P10126|EF1A1_MOUSE	SmallIntestine	3	12	49355	38671	H2Db;H2Kb	peptide_accession	38671	49355	10684	1.276	H2Kb
MQTAHTGLSHTA	sp|Q9CR70|LAGE3_MOUSE	SmallIntestine	1	12	34187	27518	H2Db;H2Kb	peptide_accession	27518	34187	6669	1.242	H2Kb
MRPVATGIFKAL	sp|Q9D309|FAM3B_MOUSE	SmallIntestine	8	12	40798	7917	H2Db;H2Kb	peptide_accession	7917	40798	32881	5.153	H2Kb
MVGPIEEAVAKA	sp|P56480|ATPB_MOUSE	SmallIntestine	4	12	47646	27179	H2Db;H2Kb	peptide_accession	27179	47646	20467	1.753	H2Kb
NADEFEDMVAEK	sp|Q6ZWV3|RL10_MOUSE	SmallIntestine	1	12	47600	37253	H2Db;H2Kb	peptide_accession	37253	47600	10347	1.278	H2Kb
NDWEDHLAVKHF	sp|P11499|HS90B_MOUSE	SmallIntestine	4	12	47380	35939	H2Db;H2Kb	peptide_accession	35939	47380	11441	1.318	H2Kb
NEAIDAEIPLVV	sp|Q9WUM5|SUCA_MOUSE	SmallIntestine	16	12	44840	35539	H2Db;H2Kb	peptide_accession	35539	44840	9301	1.262	H2Kb
NEATGGKYVPRA	sp|P68372|TBB4B_MOUSE	SmallIntestine	23	12	47673	40474	H2Db;H2Kb	peptide_accession	40474	47673	7199	1.178	H2Kb
NELRVAPEEHPT	sp|P62737|ACTA_MOUSE	SmallIntestine	21	12	47731	39106	H2Db;H2Kb	peptide_accession	39106	47731	8625	1.221	H2Kb
NELRVAPEEHPT	sp|P68033|ACTC_MOUSE	SmallIntestine	1	12	47731	39106	H2Db;H2Kb	peptide_accession	39106	47731	8625	1.221	H2Kb
NFEKPFLWLARK	sp|P62827|RAN_MOUSE	SmallIntestine	3	12	49722	39014	H2Db;H2Kb	peptide_accession	39014	49722	10708	1.274	H2Kb
NFGIVEGLMTTV	sp|Q64467|G3PT_MOUSE	SmallIntestine	3	12	30323	16064	H2Db;H2Kb	peptide_accession	16064	30323	14259	1.888	H2Kb
NGYGSSPPYSQM	sp|Q08509|EPS8_MOUSE	SmallIntestine	6	12	30469	670	H2Db;H2Kb	peptide_accession	670	30469	29799	45.476	H2Kb
NHEKYDNSLKIV	sp|P16858|G3P_MOUSE	SmallIntestine	2	12	48407	29827	H2Db;H2Kb	peptide_accession	29827	48407	18580	1.623	H2Kb
NIALDAVKTVQF	sp|P80318|TCPG_MOUSE	SmallIntestine	1	12	43788	15385	H2Db;H2Kb	peptide_accession	15385	43788	28403	2.846	H2Kb
NIENYEIRDDDI	sp|O35403|ST3A1_MOUSE	SmallIntestine	1	12	43201	18840	H2Db;H2Kb	peptide_accession	18840	43201	24361	2.293	H2Kb
NIGLGFKTPKEA	sp|P62281|RS11_MOUSE	SmallIntestine	8	12	46612	36517	H2Db;H2Kb	peptide_accession	36517	46612	10095	1.276	H2Kb
NIIPASTGAAKA	sp|P16858|G3P_MOUSE	SmallIntestine	7	12	46231	30918	H2Db;H2Kb	peptide_accession	30918	46231	15313	1.495	H2Kb
NIITGLAAGAKS	sp|Q8C196|CPSM_MOUSE	SmallIntestine	1	12	46813	34296	H2Db;H2Kb	peptide_accession	34296	46813	12517	1.365	H2Kb
NIPLPLGTVTIL	sp|Q8VDN2|AT1A1_MOUSE	SmallIntestine	8	12	25576	9498	H2Db;H2Kb	peptide_accession	9498	25576	16078	2.693	H2Kb
NLAGAEELFARK	sp|Q68FD5|CLH_MOUSE	SmallIntestine	1	12	49695	38367	H2Db;H2Kb	peptide_accession	38367	49695	11328	1.295	H2Kb
NLEPDNVGVVVF	sp|Q03265|ATPA_MOUSE	SmallIntestine	13	12	46407	38349	H2Db;H2Kb	peptide_accession	38349	46407	8058	1.21	H2Kb
NLGTIAKSGTKA	sp|P07901|HS90A_MOUSE	SmallIntestine	1	12	45335	42189	H2Db;H2Kb	peptide_accession	42189	45335	3146	1.075	H2Kb
NLIYYSLKESTT	sp|Q91VR2|ATPG_MOUSE	SmallIntestine	3	12	47513	14760	H2Db;H2Kb	peptide_accession	14760	47513	32753	3.219	H2Kb
NLVKNLPGGQQN	sp|P30999|CTND1_MOUSE	SmallIntestine	1	12	46318	43009	H2Db;H2Kb	peptide_accession	43009	46318	3309	1.077	H2Kb
NLVPYPRIHFPI	sp|Q3UX10|TBAL3_MOUSE	SmallIntestine	3	12	28540	13057	H2Db;H2Kb	peptide_accession	13057	28540	15483	2.186	H2Kb
NLVTDGLPATAL	sp|Q8R429|AT2A1_MOUSE	SmallIntestine	1	12	9743	21165	H2Db;H2Kb	peptide_accession	9743	21165	11422	2.172	H2Db
NNTTIQIMKSTL	sp|A6H6T1|PRS40_MOUSE	SmallIntestine	1	12	32550	12390	H2Db;H2Kb	peptide_accession	12390	32550	20160	2.627	H2Kb
NPHVNPLPTGYE	sp|P43024|CX6A1_MOUSE	SmallIntestine	4	12	44300	43101	H2Db;H2Kb	peptide_accession	43101	44300	1199	1.028	H2Kb
NPNRFPIFAALL	sp|Q6A0A9|F120A_MOUSE	SmallIntestine	10	12	39879	18012	H2Db;H2Kb	peptide_accession	18012	39879	21867	2.214	H2Kb
NQIGAKFWEVIS	sp|Q7TMM9|TBB2A_MOUSE	SmallIntestine	6	12	48240	32860	H2Db;H2Kb	peptide_accession	32860	48240	15380	1.468	H2Kb
NRIYRMIKLGLG	sp|P07901|HS90A_MOUSE	SmallIntestine	10	12	49473	22708	H2Db;H2Kb	peptide_accession	22708	49473	26765	2.179	H2Kb
NSGLQLLGFSMA	sp|Q9Z261|CLD7_MOUSE	SmallIntestine	2	12	41353	17642	H2Db;H2Kb	peptide_accession	17642	41353	23711	2.344	H2Kb
NTSEGGRWGQEQ	sp|Q9CQW5|LEG2_MOUSE	SmallIntestine	1	12	49301	43630	H2Db;H2Kb	peptide_accession	43630	49301	5671	1.13	H2Kb
NVISITDGQIFL	sp|Q03265|ATPA_MOUSE	SmallIntestine	1	12	12651	8857	H2Db;H2Kb	peptide_accession	8857	12651	3794	1.428	H2Kb
NVLSGGTTMYPG	sp|P62737|ACTA_MOUSE	SmallIntestine	1	12	35143	27709	H2Db;H2Kb	peptide_accession	27709	35143	7434	1.268	H2Kb
NVPAMYVAIQAV	sp|P62737|ACTA_MOUSE	SmallIntestine	4	12	17811	6154	H2Db;H2Kb	peptide_accession	6154	17811	11657	2.894	H2Kb
NVSLEYEKTEVN	sp|P80317|TCPZ_MOUSE	SmallIntestine	4	12	49643	42499	H2Db;H2Kb	peptide_accession	42499	49643	7144	1.168	H2Kb
NVSLFPRDVISF	sp|Q64464|CP3AD_MOUSE	SmallIntestine	1	12	47061	14378	H2Db;H2Kb	peptide_accession	14378	47061	32683	3.273	H2Kb
NVTTEVKSVEMH	sp|P10126|EF1A1_MOUSE	SmallIntestine	1	12	49585	43086	H2Db;H2Kb	peptide_accession	43086	49585	6499	1.151	H2Kb
PGIVELPTLEEL	sp|Q9DCJ5|NDUA8_MOUSE	SmallIntestine	11	12	30180	13368	H2Db;H2Kb	peptide_accession	13368	30180	16812	2.258	H2Kb
PIYVWSSKTETV	sp|P08113|ENPL_MOUSE	SmallIntestine	4	12	32845	1203	H2Db;H2Kb	peptide_accession	1203	32845	31642	27.303	H2Kb
PLAKDLLHPSPE	sp|Q6ZWU9|RS27_MOUSE	SmallIntestine	3	12	49397	39779	H2Db;H2Kb	peptide_accession	39779	49397	9618	1.242	H2Kb
PLLEGPVGVEDL	sp|O88329|MYO1A_MOUSE	SmallIntestine	14	12	38727	29024	H2Db;H2Kb	peptide_accession	29024	38727	9703	1.334	H2Kb
PLPPLPEYGGKV	sp|Q9CQQ7|AT5F1_MOUSE	SmallIntestine	3	12	45509	31097	H2Db;H2Kb	peptide_accession	31097	45509	14412	1.463	H2Kb
PLSGGDSEVGAP	sp|O88737|BSN_MOUSE	SmallIntestine	1	12	49809	41643	H2Db;H2Kb	peptide_accession	41643	49809	8166	1.196	H2Kb
PMFIVNTNVPRA	sp|P34884|MIF_MOUSE	SmallIntestine	1	12	32391	16506	H2Db;H2Kb	peptide_accession	16506	32391	15885	1.962	H2Kb
PPILNALEVQGR	sp|P56480|ATPB_MOUSE	SmallIntestine	4	12	49130	43210	H2Db;H2Kb	peptide_accession	43210	49130	5920	1.137	H2Kb
PRKIEEIKDFLL	sp|Q9JJI8|RL38_MOUSE	SmallIntestine	5	12	49203	23480	H2Db;H2Kb	peptide_accession	23480	49203	25723	2.096	H2Kb
PSKGPLQSVQVF	sp|P14131|RS16_MOUSE	SmallIntestine	6	12	47864	27562	H2Db;H2Kb	peptide_accession	27562	47864	20302	1.737	H2Kb
PVSGQECGSGNF	sp|A2ARV4|LRP2_MOUSE	SmallIntestine	1	12	49329	22291	H2Db;H2Kb	peptide_accession	22291	49329	27038	2.213	H2Kb
PVVLTSGTGSQA	sp|Q80U78|PUM1_MOUSE	SmallIntestine	2	12	48117	26802	H2Db;H2Kb	peptide_accession	26802	48117	21315	1.795	H2Kb
QAVITKELIEII	sp|Q91VR2|ATPG_MOUSE	SmallIntestine	1	12	6860	9687	H2Db;H2Kb	peptide_accession	6860	9687	2827	1.412	H2Db
QDSVDFSLADAI	sp|P20152|VIME_MOUSE	SmallIntestine	1	12	39501	28775	H2Db;H2Kb	peptide_accession	28775	39501	10726	1.373	H2Kb
QIVIQLPQINDV	sp|Q9R100|CAD17_MOUSE	SmallIntestine	1	12	40197	7711	H2Db;H2Kb	peptide_accession	7711	40197	32486	5.213	H2Kb
QLHDDYFYHDEL	sp|Q8BP92|RCN2_MOUSE	SmallIntestine	3	12	27613	4605	H2Db;H2Kb	peptide_accession	4605	27613	23008	5.996	H2Kb
QQRKVLTLEKGD	sp|Q9JJA9|GRASP_MOUSE	SmallIntestine	1	12	49919	40744	H2Db;H2Kb	peptide_accession	40744	49919	9175	1.225	H2Kb
RFEPEKLREGRN	sp|Q08091|CNN1_MOUSE	SmallIntestine	1	12	49920	40342	H2Db;H2Kb	peptide_accession	40342	49920	9578	1.237	H2Kb
RFKGKGKGNRPG	sp|P32067|LA_MOUSE	SmallIntestine	3	12	49601	35755	H2Db;H2Kb	peptide_accession	35755	49601	13846	1.387	H2Kb
RGIGHLLLKDEL	sp|Q8BH86|CN159_MOUSE	SmallIntestine	3	12	13081	2646	H2Db;H2Kb	peptide_accession	2646	13081	10435	4.944	H2Kb
RGPAQPPLSPAG	sp|Q8R050|ERF3A_MOUSE	SmallIntestine	2	12	44974	36757	H2Db;H2Kb	peptide_accession	36757	44974	8217	1.224	H2Kb
RGPIKLGMAKIT	sp|O88487|DC1I2_MOUSE	SmallIntestine	1	12	46727	25731	H2Db;H2Kb	peptide_accession	25731	46727	20996	1.816	H2Kb
RGPLDKWRALHS	sp|P86048|RL10L_MOUSE	SmallIntestine	1	12	46579	31358	H2Db;H2Kb	peptide_accession	31358	46579	15221	1.485	H2Kb
RGPLPVKRGPPP	sp|Q9WV02|RBMX_MOUSE	SmallIntestine	4	12	46037	25620	H2Db;H2Kb	peptide_accession	25620	46037	20417	1.797	H2Kb
RILKHGAKDKDD	sp|Q3THE2|ML12B_MOUSE	SmallIntestine	1	12	49758	40283	H2Db;H2Kb	peptide_accession	40283	49758	9475	1.235	H2Kb
RISLGLPVGAVI	sp|P62830|RL23_MOUSE	SmallIntestine	6	12	26711	20578	H2Db;H2Kb	peptide_accession	20578	26711	6133	1.298	H2Kb
RITTTKKGSITS	sp|P56480|ATPB_MOUSE	SmallIntestine	7	12	48188	36448	H2Db;H2Kb	peptide_accession	36448	48188	11740	1.322	H2Kb
RIYRMIKLGLGI	sp|P07901|HS90A_MOUSE	SmallIntestine	2	12	15947	972	H2Db;H2Kb	peptide_accession	972	15947	14975	16.406	H2Kb
RKHGVVPLATYM	sp|O09167|RL21_MOUSE	SmallIntestine	3	12	19727	20646	H2Db;H2Kb	peptide_accession	19727	20646	919	1.047	H2Db
RKHTGGKILGFF	sp|P62245|RS15A_MOUSE	SmallIntestine	5	12	41414	29286	H2Db;H2Kb	peptide_accession	29286	41414	12128	1.414	H2Kb
RKKQLAKQLPAH	sp|P47226|TES_MOUSE	SmallIntestine	2	12	49650	43975	H2Db;H2Kb	peptide_accession	43975	49650	5675	1.129	H2Kb
RLESGGTNPTSS	sp|Q8BG95|MYPT2_MOUSE	SmallIntestine	1	12	44620	42858	H2Db;H2Kb	peptide_accession	42858	44620	1762	1.041	H2Kb
RLKPAKDKDGKP	sp|P51125|ICAL_MOUSE	SmallIntestine	5	12	49726	39787	H2Db;H2Kb	peptide_accession	39787	49726	9939	1.25	H2Kb
RLNDLLVKVLEK	sp|Q9CQN1|TRAP1_MOUSE	SmallIntestine	4	12	49251	40155	H2Db;H2Kb	peptide_accession	40155	49251	9096	1.227	H2Kb
RLSKTQKHVSRA	sp|Q9D1R9|RL34_MOUSE	SmallIntestine	1	12	48091	33854	H2Db;H2Kb	peptide_accession	33854	48091	14237	1.421	H2Kb
RLSYNTASNKTR	sp|Q9D1R9|RL34_MOUSE	SmallIntestine	1	12	47551	40464	H2Db;H2Kb	peptide_accession	40464	47551	7087	1.175	H2Kb
RMHAPGKGLSQS	sp|P62301|RS13_MOUSE	SmallIntestine	4	12	44795	25333	H2Db;H2Kb	peptide_accession	25333	44795	19462	1.768	H2Kb
RNVYKKEKARVI	sp|P47963|RL13_MOUSE	SmallIntestine	5	12	40717	7957	H2Db;H2Kb	peptide_accession	7957	40717	32760	5.117	H2Kb
RPLLQGAVPAAS	sp|Q9CR68|UCRI_MOUSE	SmallIntestine	2	12	48622	39313	H2Db;H2Kb	peptide_accession	39313	48622	9309	1.237	H2Kb
RPNNPPGVLALL	sp|O08638|MYH11_MOUSE	SmallIntestine	2	12	45172	21854	H2Db;H2Kb	peptide_accession	21854	45172	23318	2.067	H2Kb
RPPVTLRLVVPA	sp|P60335|PCBP1_MOUSE	SmallIntestine	1	12	31093	34645	H2Db;H2Kb	peptide_accession	31093	34645	3552	1.114	H2Db
RRRFPPYYMRRP	sp|P62960|YBOX1_MOUSE	SmallIntestine	2	12	49857	25708	H2Db;H2Kb	peptide_accession	25708	49857	24149	1.939	H2Kb
RRVGLKAPGIIP	sp|Q03265|ATPA_MOUSE	SmallIntestine	9	12	49360	31690	H2Db;H2Kb	peptide_accession	31690	49360	17670	1.558	H2Kb
RRYPRRRGPPRN	sp|P62960|YBOX1_MOUSE	SmallIntestine	1	12	49777	34327	H2Db;H2Kb	peptide_accession	34327	49777	15450	1.45	H2Kb
RTHFGGGKTTGF	sp|P62849|RS24_MOUSE	SmallIntestine	2	12	44526	5576	H2Db;H2Kb	peptide_accession	5576	44526	38950	7.985	H2Kb
RVGLKAPGIIPR	sp|Q03265|ATPA_MOUSE	SmallIntestine	4	12	48695	27961	H2Db;H2Kb	peptide_accession	27961	48695	20734	1.742	H2Kb
RWKQQNIKKEKG	sp|Q62468|VILI_MOUSE	SmallIntestine	1	12	49727	35972	H2Db;H2Kb	peptide_accession	35972	49727	13755	1.382	H2Kb
SAEELHAAEHPD	sp|Q9R0P4|SMAP_MOUSE	SmallIntestine	1	12	46499	32829	H2Db;H2Kb	peptide_accession	32829	46499	13670	1.416	H2Kb
SAIRRLKELKDQ	sp|P61514|RL37A_MOUSE	SmallIntestine	1	12	47964	18918	H2Db;H2Kb	peptide_accession	18918	47964	29046	2.535	H2Kb
SASSKTKVHIRP	sp|Q9CPY7|AMPL_MOUSE	SmallIntestine	1	12	48375	15786	H2Db;H2Kb	peptide_accession	15786	48375	32589	3.064	H2Kb
SDAAPLQYLAPY	sp|Q03265|ATPA_MOUSE	SmallIntestine	3	12	48025	24406	H2Db;H2Kb	peptide_accession	24406	48025	23619	1.968	H2Kb
SDATTFKPTPPD	sp|Q9QYC0|ADDA_MOUSE	SmallIntestine	1	12	49462	39360	H2Db;H2Kb	peptide_accession	39360	49462	10102	1.257	H2Kb
SEAEKLAKERQE	sp|P26041|MOES_MOUSE	SmallIntestine	2	12	49721	32718	H2Db;H2Kb	peptide_accession	32718	49721	17003	1.52	H2Kb
SEDDRLPVIQMW	sp|Q3UPL0|SC31A_MOUSE	SmallIntestine	1	12	49809	34247	H2Db;H2Kb	peptide_accession	34247	49809	15562	1.454	H2Kb
SEHKLSTDHIPI	sp|P47856|GFPT1_MOUSE	SmallIntestine	1	12	4697	10809	H2Db;H2Kb	peptide_accession	4697	10809	6112	2.301	H2Db
SEIPLPPILLGK	sp|Q9D1A2|CNDP2_MOUSE	SmallIntestine	2	12	49590	36392	H2Db;H2Kb	peptide_accession	36392	49590	13198	1.363	H2Kb
SELNTKTPPAAN	sp|Q6W8Q3|PC4L1_MOUSE	SmallIntestine	1	12	49120	38239	H2Db;H2Kb	peptide_accession	38239	49120	10881	1.285	H2Kb
SEPDSGQGPPAE	sp|P51859|HDGF_MOUSE	SmallIntestine	7	12	48997	42115	H2Db;H2Kb	peptide_accession	42115	48997	6882	1.163	H2Kb
SEVSALLGRIPS	sp|P56480|ATPB_MOUSE	SmallIntestine	4	12	43800	25565	H2Db;H2Kb	peptide_accession	25565	43800	18235	1.713	H2Kb
SFAFLWAGGRAS	sp|Q8VEK3|HNRPU_MOUSE	SmallIntestine	1	12	46877	22627	H2Db;H2Kb	peptide_accession	22627	46877	24250	2.072	H2Kb
SFSSKYVPKYAP	sp|Q61029|LAP2B_MOUSE	SmallIntestine	2	12	48648	14687	H2Db;H2Kb	peptide_accession	14687	48648	33961	3.312	H2Kb
SGGHAEHEGKPY	sp|P63254|CRIP1_MOUSE	SmallIntestine	3	12	48419	24606	H2Db;H2Kb	peptide_accession	24606	48419	23813	1.968	H2Kb
SGPFAPVLSATS	sp|Q9CR68|UCRI_MOUSE	SmallIntestine	1	12	36085	20559	H2Db;H2Kb	peptide_accession	20559	36085	15526	1.755	H2Kb
SGPLPTFPLEQL	sp|Q62468|VILI_MOUSE	SmallIntestine	3	12	11120	2615	H2Db;H2Kb	peptide_accession	2615	11120	8505	4.252	H2Kb
SGRGKGGKGLGK	sp|P62806|H4_MOUSE	SmallIntestine	1	12	49899	32262	H2Db;H2Kb	peptide_accession	32262	49899	17637	1.547	H2Kb
SGRKAVIVKNID	sp|P61358|RL27_MOUSE	SmallIntestine	2	12	49784	39585	H2Db;H2Kb	peptide_accession	39585	49784	10199	1.258	H2Kb
SGSFYFVIVGHH	sp|Q9CQP2|TPPC2_MOUSE	SmallIntestine	2	12	49442	22226	H2Db;H2Kb	peptide_accession	22226	49442	27216	2.225	H2Kb
SHRKFSAPRHGS	sp|P27659|RL3_MOUSE	SmallIntestine	1	12	49657	16384	H2Db;H2Kb	peptide_accession	16384	49657	33273	3.031	H2Kb
SILRIHAREIFD	sp|P17182|ENOA_MOUSE	SmallIntestine	1	12	48717	27984	H2Db;H2Kb	peptide_accession	27984	48717	20733	1.741	H2Kb
SIRVTQKSYKMS	sp|P11679|K2C8_MOUSE	SmallIntestine	27	12	49519	21414	H2Db;H2Kb	peptide_accession	21414	49519	28105	2.312	H2Kb
SIYQSSPLFGMY	sp|Q922Q1|MOSC2_MOUSE	SmallIntestine	15	12	43912	1357	H2Db;H2Kb	peptide_accession	1357	43912	42555	32.36	H2Kb
SKGDDLLPAGTE	sp|P48024|EIF1_MOUSE	SmallIntestine	2	12	49584	36727	H2Db;H2Kb	peptide_accession	36727	49584	12857	1.35	H2Kb
SLAPVNIFKAGA	sp|P80314|TCPB_MOUSE	SmallIntestine	5	12	48079	20952	H2Db;H2Kb	peptide_accession	20952	48079	27127	2.295	H2Kb
SLDGASVSENHE	sp|Q9WV92|E41L3_MOUSE	SmallIntestine	1	12	49556	34830	H2Db;H2Kb	peptide_accession	34830	49556	14726	1.423	H2Kb
SLDKFLASVSTV	sp|P01942|HBA_MOUSE	SmallIntestine	1	12	29570	8182	H2Db;H2Kb	peptide_accession	8182	29570	21388	3.614	H2Kb
SLDMDGIIAEVR	sp|P11679|K2C8_MOUSE	SmallIntestine	1	12	49179	42991	H2Db;H2Kb	peptide_accession	42991	49179	6188	1.144	H2Kb
SLDRVESVFETL	sp|Q9JKR6|HYOU1_MOUSE	SmallIntestine	3	12	25733	13385	H2Db;H2Kb	peptide_accession	13385	25733	12348	1.923	H2Kb
SLDVSGEHENNF	sp|Q5SPV6|CB073_MOUSE	SmallIntestine	1	12	40399	12182	H2Db;H2Kb	peptide_accession	12182	40399	28217	3.316	H2Kb
SLIKKGKGTTIT	sp|Q8C196|CPSM_MOUSE	SmallIntestine	4	12	41468	22372	H2Db;H2Kb	peptide_accession	22372	41468	19096	1.854	H2Kb
SLKESTTSEQSA	sp|Q91VR2|ATPG_MOUSE	SmallIntestine	2	12	41690	32340	H2Db;H2Kb	peptide_accession	32340	41690	9350	1.289	H2Kb
SLKQKDKKLKEV	sp|O08638|MYH11_MOUSE	SmallIntestine	1	12	42489	19576	H2Db;H2Kb	peptide_accession	19576	42489	22913	2.17	H2Kb
SLKVAPKVKTSA	sp|Q9DB77|QCR2_MOUSE	SmallIntestine	1	12	44199	34080	H2Db;H2Kb	peptide_accession	34080	44199	10119	1.297	H2Kb
SLPLSGVEEKMF	sp|O08550|MLL4_MOUSE	SmallIntestine	1	12	36745	12929	H2Db;H2Kb	peptide_accession	12929	36745	23816	2.842	H2Kb
SLPPGLAVKDLK	sp|Q9JJI8|RL38_MOUSE	SmallIntestine	2	12	48212	40875	H2Db;H2Kb	peptide_accession	40875	48212	7337	1.179	H2Kb
SLRHRNWYIQAT	sp|P84078|ARF1_MOUSE	SmallIntestine	2	12	49131	17759	H2Db;H2Kb	peptide_accession	17759	49131	31372	2.767	H2Kb
SLRMARANARLF	sp|P47963|RL13_MOUSE	SmallIntestine	2	12	40716	6840	H2Db;H2Kb	peptide_accession	6840	40716	33876	5.953	H2Kb
SLVIPEKFQHIL	sp|P62270|RS18_MOUSE	SmallIntestine	2	12	23052	5104	H2Db;H2Kb	peptide_accession	5104	23052	17948	4.516	H2Kb
SMLRLQKRLASS	sp|P84099|RL19_MOUSE	SmallIntestine	1	12	28979	4632	H2Db;H2Kb	peptide_accession	4632	28979	24347	6.256	H2Kb
SNLSKPFLDIVL	sp|P55096|ABCD3_MOUSE	SmallIntestine	2	12	16188	761	H2Db;H2Kb	peptide_accession	761	16188	15427	21.272	H2Kb
SPKGRKEPGVPA	sp|Q6URW6|MYH14_MOUSE	SmallIntestine	1	12	47565	33463	H2Db;H2Kb	peptide_accession	33463	47565	14102	1.421	H2Kb
SPPELPDVMKPQ	sp|P62869|ELOB_MOUSE	SmallIntestine	1	12	46645	39338	H2Db;H2Kb	peptide_accession	39338	46645	7307	1.186	H2Kb
SPPGGLSKPGSQ	sp|Q8VI36|PAXI_MOUSE	SmallIntestine	4	12	49446	40525	H2Db;H2Kb	peptide_accession	40525	49446	8921	1.22	H2Kb
SPPRPPPAFKYQ	sp|Q99P72|RTN4_MOUSE	SmallIntestine	5	12	48214	39812	H2Db;H2Kb	peptide_accession	39812	48214	8402	1.211	H2Kb
SPPVSTPVTGHK	sp|Q8BFW7|LPP_MOUSE	SmallIntestine	3	12	48741	41137	H2Db;H2Kb	peptide_accession	41137	48741	7604	1.185	H2Kb
SPSEIVKQITSI	sp|P60867|RS20_MOUSE	SmallIntestine	7	12	39937	31263	H2Db;H2Kb	peptide_accession	31263	39937	8674	1.277	H2Kb
SQDINLNSPNKG	sp|Q9CYZ2|TPD54_MOUSE	SmallIntestine	1	12	39202	33764	H2Db;H2Kb	peptide_accession	33764	39202	5438	1.161	H2Kb
SSAHFNRGPAYG	sp|Q08091|CNN1_MOUSE	SmallIntestine	3	12	40571	8809	H2Db;H2Kb	peptide_accession	8809	40571	31762	4.606	H2Kb
SSEGLVVYESMP	sp|Q6P566|LIX1_MOUSE	SmallIntestine	1	12	47078	18416	H2Db;H2Kb	peptide_accession	18416	47078	28662	2.556	H2Kb
SSIISSILLKKK	sp|P97864|CASP7_MOUSE	SmallIntestine	4	12	46463	23303	H2Db;H2Kb	peptide_accession	23303	46463	23160	1.994	H2Kb
SSIKIVKVSKKE	sp|P56382|ATP5E_MOUSE	SmallIntestine	6	12	49262	30026	H2Db;H2Kb	peptide_accession	30026	49262	19236	1.641	H2Kb
SSILEERILGAD	sp|Q03265|ATPA_MOUSE	SmallIntestine	1	12	48553	25649	H2Db;H2Kb	peptide_accession	25649	48553	22904	1.893	H2Kb
SSSVHTFPALLQ	sp|P01867|IGG2B_MOUSE	SmallIntestine	1	12	45968	16883	H2Db;H2Kb	peptide_accession	16883	45968	29085	2.723	H2Kb
SSTPEEVKKRKK	sp|P18760|COF1_MOUSE	SmallIntestine	2	12	49466	37350	H2Db;H2Kb	peptide_accession	37350	49466	12116	1.324	H2Kb
STDKGESLGIKH	sp|P97315|CSRP1_MOUSE	SmallIntestine	2	12	49406	40514	H2Db;H2Kb	peptide_accession	40514	49406	8892	1.219	H2Kb
STEYQTRPDVKR	sp|Q9D279|CS021_MOUSE	SmallIntestine	2	12	49571	38132	H2Db;H2Kb	peptide_accession	38132	49571	11439	1.3	H2Kb
STPEEVKKRKKA	sp|P18760|COF1_MOUSE	SmallIntestine	1	12	47412	29239	H2Db;H2Kb	peptide_accession	29239	47412	18173	1.622	H2Kb
SVDAPLPGTLLL	sp|Q8VCW8|ACSF2_MOUSE	SmallIntestine	8	12	33686	4428	H2Db;H2Kb	peptide_accession	4428	33686	29258	7.607	H2Kb
SVDDLAQQKPRS	sp|Q9Z315|SNUT1_MOUSE	SmallIntestine	1	12	49056	26574	H2Db;H2Kb	peptide_accession	26574	49056	22482	1.846	H2Kb
SVDLRDIKIVKK	sp|P80315|TCPD_MOUSE	SmallIntestine	2	12	49512	31005	H2Db;H2Kb	peptide_accession	31005	49512	18507	1.597	H2Kb
SVEGQLEFRALL	sp|P07901|HS90A_MOUSE	SmallIntestine	7	12	28266	1564	H2Db;H2Kb	peptide_accession	1564	28266	26702	18.073	H2Kb
SVFVAPAVTPVK	sp|P70158|ASM3A_MOUSE	SmallIntestine	2	12	46952	24233	H2Db;H2Kb	peptide_accession	24233	46952	22719	1.938	H2Kb
SVHASGDASHTA	sp|Q9WV92|E41L3_MOUSE	SmallIntestine	1	12	18591	23360	H2Db;H2Kb	peptide_accession	18591	23360	4769	1.257	H2Db
SVIEPLPVTPTR	sp|O88643|PAK1_MOUSE	SmallIntestine	1	12	47625	25014	H2Db;H2Kb	peptide_accession	25014	47625	22611	1.904	H2Kb
SVIYVPPPFAAA	sp|Q9WUM5|SUCA_MOUSE	SmallIntestine	7	12	37815	4171	H2Db;H2Kb	peptide_accession	4171	37815	33644	9.066	H2Kb
SVKAKTAHIVLE	sp|Q8C196|CPSM_MOUSE	SmallIntestine	3	12	49161	22559	H2Db;H2Kb	peptide_accession	22559	49161	26602	2.179	H2Kb
SVKKDETNVKME	sp|Q9Z204|HNRPC_MOUSE	SmallIntestine	5	12	48636	36519	H2Db;H2Kb	peptide_accession	36519	48636	12117	1.332	H2Kb
SVLGGKKKSPSE	sp|Q6PDN3|MYLK_MOUSE	SmallIntestine	4	12	49307	24242	H2Db;H2Kb	peptide_accession	24242	49307	25065	2.034	H2Kb
SVLISLKQAPLV	sp|O08585|CLCA_MOUSE	SmallIntestine	1	12	18403	1438	H2Db;H2Kb	peptide_accession	1438	18403	16965	12.798	H2Kb
SVMDHHFRKPAN	sp|Q9CY58|PAIRB_MOUSE	SmallIntestine	1	12	49040	11800	H2Db;H2Kb	peptide_accession	11800	49040	37240	4.156	H2Kb
TAVRLLLPGELA	sp|P70696|H2B1A_MOUSE	SmallIntestine	1	12	7376	11550	H2Db;H2Kb	peptide_accession	7376	11550	4174	1.566	H2Db
TDAAVSFAKDFL	sp|P51881|ADT2_MOUSE	SmallIntestine	22	12	38278	27851	H2Db;H2Kb	peptide_accession	27851	38278	10427	1.374	H2Kb
TDKGESLGIKHE	sp|P97315|CSRP1_MOUSE	SmallIntestine	34	12	49936	42696	H2Db;H2Kb	peptide_accession	42696	49936	7240	1.17	H2Kb
TDKSSASAPDVD	sp|Q9CY58|PAIRB_MOUSE	SmallIntestine	7	12	49800	44952	H2Db;H2Kb	peptide_accession	44952	49800	4848	1.108	H2Kb
TDLSRGLTPARA	sp|Q8VDN2|AT1A1_MOUSE	SmallIntestine	2	12	48357	24667	H2Db;H2Kb	peptide_accession	24667	48357	23690	1.96	H2Kb
TEALQNQAQHQE	sp|Q99K01|PDXD1_MOUSE	SmallIntestine	2	12	49731	40669	H2Db;H2Kb	peptide_accession	40669	49731	9062	1.223	H2Kb
TEEKPIFSLNTI	sp|Q91VR2|ATPG_MOUSE	SmallIntestine	4	12	37672	28247	H2Db;H2Kb	peptide_accession	28247	37672	9425	1.334	H2Kb
TEPGAGAADKEA	sp|P26645|MARCS_MOUSE	SmallIntestine	2	12	47742	40650	H2Db;H2Kb	peptide_accession	40650	47742	7092	1.174	H2Kb
TESSLPSASKTK	sp|O08638|MYH11_MOUSE	SmallIntestine	18	12	49745	43175	H2Db;H2Kb	peptide_accession	43175	49745	6570	1.152	H2Kb
TETNGEFGKRPA	sp|P61979|HNRPK_MOUSE	SmallIntestine	6	12	46417	35231	H2Db;H2Kb	peptide_accession	35231	46417	11186	1.318	H2Kb
TFLSNGFVPIPA	sp|O08638|MYH11_MOUSE	SmallIntestine	5	12	13160	16024	H2Db;H2Kb	peptide_accession	13160	16024	2864	1.218	H2Db
TGAGSIREAGGA	sp|O35143|ATIF1_MOUSE	SmallIntestine	2	12	48345	28700	H2Db;H2Kb	peptide_accession	28700	48345	19645	1.684	H2Kb
TGVLKPGMVVTF	sp|P10126|EF1A1_MOUSE	SmallIntestine	2	12	32069	3163	H2Db;H2Kb	peptide_accession	3163	32069	28906	10.139	H2Kb
THINIVVIGHVD	sp|P10126|EF1A1_MOUSE	SmallIntestine	1	12	49685	39119	H2Db;H2Kb	peptide_accession	39119	49685	10566	1.27	H2Kb
THYKLVPHQMAH	sp|P19536|COX5B_MOUSE	SmallIntestine	2	12	48851	20097	H2Db;H2Kb	peptide_accession	20097	48851	28754	2.431	H2Kb
TIECISHVGLAV	sp|Q8BIV3|RNBP6_MOUSE	SmallIntestine	1	12	40271	21643	H2Db;H2Kb	peptide_accession	21643	40271	18628	1.861	H2Kb
TIENGLLTPTLK	sp|Q8JZR0|ACSL5_MOUSE	SmallIntestine	4	12	48908	37460	H2Db;H2Kb	peptide_accession	37460	48908	11448	1.306	H2Kb
TIIDAPGHRDFI	sp|P10126|EF1A1_MOUSE	SmallIntestine	1	12	13506	4837	H2Db;H2Kb	peptide_accession	4837	13506	8669	2.792	H2Kb
TKIFIRFPKTLF	sp|Q9WTI7|MYO1C_MOUSE	SmallIntestine	1	12	44576	5735	H2Db;H2Kb	peptide_accession	5735	44576	38841	7.773	H2Kb
TKPAETLKPIAN	sp|Q6PDN3|MYLK_MOUSE	SmallIntestine	1	12	49514	41677	H2Db;H2Kb	peptide_accession	41677	49514	7837	1.188	H2Kb
TLELGGKSPSIV	sp|Q9CZS1|AL1B1_MOUSE	SmallIntestine	1	12	42285	26985	H2Db;H2Kb	peptide_accession	26985	42285	15300	1.567	H2Kb
TLGVKQLIVGVN	sp|P10126|EF1A1_MOUSE	SmallIntestine	1	12	49554	36168	H2Db;H2Kb	peptide_accession	36168	49554	13386	1.37	H2Kb
TLIQKVWVPMKP	sp|P56379|68MP_MOUSE	SmallIntestine	1	12	48355	26971	H2Db;H2Kb	peptide_accession	26971	48355	21384	1.793	H2Kb
TLKYPIEHGIIT	sp|P62737|ACTA_MOUSE	SmallIntestine	12	12	49143	27412	H2Db;H2Kb	peptide_accession	27412	49143	21731	1.793	H2Kb
TLLESEREARRL	sp|P62858|RS28_MOUSE	SmallIntestine	8	12	37214	5495	H2Db;H2Kb	peptide_accession	5495	37214	31719	6.772	H2Kb
TLQDIIRRFKSS	sp|Q8CI94|PYGB_MOUSE	SmallIntestine	3	12	49735	31255	H2Db;H2Kb	peptide_accession	31255	49735	18480	1.591	H2Kb
TLTSNIPEITPF	sp|Q8VDN2|AT1A1_MOUSE	SmallIntestine	12	12	7625	9947	H2Db;H2Kb	peptide_accession	7625	9947	2322	1.305	H2Db
TLVLIGASGVGR	sp|P70290|EM55_MOUSE	SmallIntestine	1	12	49497	36698	H2Db;H2Kb	peptide_accession	36698	49497	12799	1.349	H2Kb
TLVTYVPVTTFK	sp|P62900|RL31_MOUSE	SmallIntestine	1	12	48080	34029	H2Db;H2Kb	peptide_accession	34029	48080	14051	1.413	H2Kb
TMEKAGAHLKGG	sp|P16858|G3P_MOUSE	SmallIntestine	2	12	48655	24396	H2Db;H2Kb	peptide_accession	24396	48655	24259	1.994	H2Kb
TMTLPLAPQLIT	sp|P03893|NU2M_MOUSE	SmallIntestine	2	12	43428	10950	H2Db;H2Kb	peptide_accession	10950	43428	32478	3.966	H2Kb
TPPSPYHPPPQS	sp|Q9R0I7|YLPM1_MOUSE	SmallIntestine	1	12	48744	36358	H2Db;H2Kb	peptide_accession	36358	48744	12386	1.341	H2Kb
TPVTMTDLFSPV	sp|Q6ZQM8|UD17C_MOUSE	SmallIntestine	2	12	14897	7389	H2Db;H2Kb	peptide_accession	7389	14897	7508	2.016	H2Kb
TRKDGSASGTTL	sp|P10126|EF1A1_MOUSE	SmallIntestine	1	12	40866	19736	H2Db;H2Kb	peptide_accession	19736	40866	21130	2.071	H2Kb
TSEELDDILRYH	sp|Q8VDN2|AT1A1_MOUSE	SmallIntestine	1	12	48338	37821	H2Db;H2Kb	peptide_accession	37821	48338	10517	1.278	H2Kb
TSFLMVLGTGLR	sp|Q8BFQ6|DIRC2_MOUSE	SmallIntestine	2	12	46239	10553	H2Db;H2Kb	peptide_accession	10553	46239	35686	4.382	H2Kb
TSNIPEITPFLI	sp|Q8VDN2|AT1A1_MOUSE	SmallIntestine	5	12	23557	5134	H2Db;H2Kb	peptide_accession	5134	23557	18423	4.588	H2Kb
TSTKENYPHVRT	sp|Q9DBG5|PLIN3_MOUSE	SmallIntestine	1	12	46891	18078	H2Db;H2Kb	peptide_accession	18078	46891	28813	2.594	H2Kb
TSVDLEETGRVL	sp|Q03265|ATPA_MOUSE	SmallIntestine	4	12	20789	3459	H2Db;H2Kb	peptide_accession	3459	20789	17330	6.01	H2Kb
TTKAVVVKKIET	sp|P11679|K2C8_MOUSE	SmallIntestine	4	12	48452	30984	H2Db;H2Kb	peptide_accession	30984	48452	17468	1.564	H2Kb
TTNDGILKTAKG	sp|P09803|CADH1_MOUSE	SmallIntestine	7	12	49034	27250	H2Db;H2Kb	peptide_accession	27250	49034	21784	1.799	H2Kb
TTPAKKVVVSQT	sp|P09405|NUCL_MOUSE	SmallIntestine	1	12	46713	17581	H2Db;H2Kb	peptide_accession	17581	46713	29132	2.657	H2Kb
TTPKPKRAAVAA	sp|Q9D823|RL37_MOUSE	SmallIntestine	1	12	39195	29589	H2Db;H2Kb	peptide_accession	29589	39195	9606	1.325	H2Kb
TTRQTTITAHFT	sp|P13864|DNMT1_MOUSE	SmallIntestine	1	12	47005	29178	H2Db;H2Kb	peptide_accession	29178	47005	17827	1.611	H2Kb
TTTTTFKGVDPN	sp|P97825|HN1_MOUSE	SmallIntestine	2	12	46047	33777	H2Db;H2Kb	peptide_accession	33777	46047	12270	1.363	H2Kb
TTVKNKDIRKFL	sp|P51410|RL9_MOUSE	SmallIntestine	7	12	1739	7564	H2Db;H2Kb	peptide_accession	1739	7564	5825	4.35	H2Db
TVAVGVIKAVDK	sp|P10126|EF1A1_MOUSE	SmallIntestine	1	12	49181	36031	H2Db;H2Kb	peptide_accession	36031	49181	13150	1.365	H2Kb
TVDIPENVEITL	sp|P51410|RL9_MOUSE	SmallIntestine	3	12	39183	5684	H2Db;H2Kb	peptide_accession	5684	39183	33499	6.894	H2Kb
TVGLNVPASVRF	sp|Q9CR68|UCRI_MOUSE	SmallIntestine	17	12	22694	1808	H2Db;H2Kb	peptide_accession	1808	22694	20886	12.552	H2Kb
TVKKIFVGGIKE	sp|P49312|ROA1_MOUSE	SmallIntestine	1	12	49665	31744	H2Db;H2Kb	peptide_accession	31744	49665	17921	1.565	H2Kb
TVPDVFPHLPLI	sp|Q8CGK3|LONM_MOUSE	SmallIntestine	12	12	35115	547	H2Db;H2Kb	peptide_accession	547	35115	34568	64.196	H2Kb
TVVAVGSGGKGK	sp|Q64433|CH10_MOUSE	SmallIntestine	1	12	49817	37015	H2Db;H2Kb	peptide_accession	37015	49817	12802	1.346	H2Kb
TVVTGIEMFHKS	sp|Q8BFR5|EFTU_MOUSE	SmallIntestine	1	12	46305	21581	H2Db;H2Kb	peptide_accession	21581	46305	24724	2.146	H2Kb
VALTGLTVAEYF	sp|P56480|ATPB_MOUSE	SmallIntestine	2	12	1219	2388	H2Db;H2Kb	peptide_accession	1219	2388	1169	1.959	H2Db
VAMPALAPPEVV	sp|Q61820|RANT_MOUSE	SmallIntestine	5	12	5768	3017	H2Db;H2Kb	peptide_accession	3017	5768	2751	1.912	H2Kb
VDDSKEYFSKHN	sp|Q61171|PRDX2_MOUSE	SmallIntestine	11	12	49861	37444	H2Db;H2Kb	peptide_accession	37444	49861	12417	1.332	H2Kb
VDGKAPLATGED	sp|Q64152|BTF3_MOUSE	SmallIntestine	2	12	49805	43503	H2Db;H2Kb	peptide_accession	43503	49805	6302	1.145	H2Kb
VDGLPDLGHAQD	sp|Q02248|CTNB1_MOUSE	SmallIntestine	2	12	49833	40980	H2Db;H2Kb	peptide_accession	40980	49833	8853	1.216	H2Kb
VDKKAAGAGKVT	sp|P10126|EF1A1_MOUSE	SmallIntestine	2	12	49653	40919	H2Db;H2Kb	peptide_accession	40919	49653	8734	1.213	H2Kb
VDPDTKEMLKLL	sp|P63276|RS17_MOUSE	SmallIntestine	6	12	44163	13507	H2Db;H2Kb	peptide_accession	13507	44163	30656	3.27	H2Kb
VDSLVPIGRGQR	sp|Q03265|ATPA_MOUSE	SmallIntestine	3	12	49870	42626	H2Db;H2Kb	peptide_accession	42626	49870	7244	1.17	H2Kb
VDTKKQKTEEDD	sp|P26350|PTMA_MOUSE	SmallIntestine	2	12	49884	44643	H2Db;H2Kb	peptide_accession	44643	49884	5241	1.117	H2Kb
VEAERLVAGKLK	sp|Q91YQ5|RPN1_MOUSE	SmallIntestine	1	12	49752	33493	H2Db;H2Kb	peptide_accession	33493	49752	16259	1.485	H2Kb
VEATFTALACYH	sp|Q9D404|OXSM_MOUSE	SmallIntestine	1	12	48535	30927	H2Db;H2Kb	peptide_accession	30927	48535	17608	1.569	H2Kb
VEFSSGLKGMSL	sp|Q03265|ATPA_MOUSE	SmallIntestine	5	12	25925	2445	H2Db;H2Kb	peptide_accession	2445	25925	23480	10.603	H2Kb
VEGSLIVEKILQ	sp|P63038|CH60_MOUSE	SmallIntestine	7	12	49178	33478	H2Db;H2Kb	peptide_accession	33478	49178	15700	1.469	H2Kb
VETGVLKPGMVV	sp|P10126|EF1A1_MOUSE	SmallIntestine	3	12	47061	24098	H2Db;H2Kb	peptide_accession	24098	47061	22963	1.953	H2Kb
VETPPMVVVGIV	sp|P27659|RL3_MOUSE	SmallIntestine	1	12	47472	22002	H2Db;H2Kb	peptide_accession	22002	47472	25470	2.158	H2Kb
VGAGLVGFFLGV	sp|Q9Z123|SEM4F_MOUSE	SmallIntestine	2	12	44035	792	H2Db;H2Kb	peptide_accession	792	44035	43243	55.6	H2Kb
VGPEFDSMMSTV	sp|P42225|STAT1_MOUSE	SmallIntestine	2	12	9633	301	H2Db;H2Kb	peptide_accession	301	9633	9332	32.003	H2Kb
VGPRVGLARAQS	sp|O09043|NAPSA_MOUSE	SmallIntestine	4	12	46898	24552	H2Db;H2Kb	peptide_accession	24552	46898	22346	1.91	H2Kb
VIDNGSGVIKAG	sp|Q8R5C5|ACTY_MOUSE	SmallIntestine	1	12	49227	30653	H2Db;H2Kb	peptide_accession	30653	49227	18574	1.606	H2Kb
VIILNHPGQISA	sp|P10126|EF1A1_MOUSE	SmallIntestine	7	12	15970	5269	H2Db;H2Kb	peptide_accession	5269	15970	10701	3.031	H2Kb
VIPELNGKLTGM	sp|P16858|G3P_MOUSE	SmallIntestine	3	12	28609	416	H2Db;H2Kb	peptide_accession	416	28609	28193	68.772	H2Kb
VITAFNDGLNHL	sp|P02088|HBB1_MOUSE	SmallIntestine	1	12	22644	473	H2Db;H2Kb	peptide_accession	473	22644	22171	47.873	H2Kb
VITEEEKNFKAF	sp|P47963|RL13_MOUSE	SmallIntestine	4	12	37972	5393	H2Db;H2Kb	peptide_accession	5393	37972	32579	7.041	H2Kb
VIWDKAVVTGKM	sp|O08553|DPYL2_MOUSE	SmallIntestine	1	12	34862	1251	H2Db;H2Kb	peptide_accession	1251	34862	33611	27.867	H2Kb
VKNKLAQKYDHQ	sp|Q08091|CNN1_MOUSE	SmallIntestine	3	12	48923	28536	H2Db;H2Kb	peptide_accession	28536	48923	20387	1.714	H2Kb
VKVGVNGFGRIG	sp|P16858|G3P_MOUSE	SmallIntestine	1	12	49714	29859	H2Db;H2Kb	peptide_accession	29859	49714	19855	1.665	H2Kb
VLEFPRPVMPNV	sp|Q6ZQM8|UD17C_MOUSE	SmallIntestine	8	12	43383	15122	H2Db;H2Kb	peptide_accession	15122	43383	28261	2.869	H2Kb
VLGSGASVGRGR	sp|Q61033|LAP2A_MOUSE	SmallIntestine	1	12	49731	38269	H2Db;H2Kb	peptide_accession	38269	49731	11462	1.3	H2Kb
VLSGEDKSNIKA	sp|P01942|HBA_MOUSE	SmallIntestine	28	12	48876	34303	H2Db;H2Kb	peptide_accession	34303	48876	14573	1.425	H2Kb
VLSIGDGIARVH	sp|Q03265|ATPA_MOUSE	SmallIntestine	4	12	49764	41786	H2Db;H2Kb	peptide_accession	41786	49764	7978	1.191	H2Kb
VLSKASGFPGET	sp|Q6PDN3|MYLK_MOUSE	SmallIntestine	1	12	48724	28083	H2Db;H2Kb	peptide_accession	28083	48724	20641	1.735	H2Kb
VLVLYDEIKKYT	sp|P51881|ADT2_MOUSE	SmallIntestine	4	12	46318	13813	H2Db;H2Kb	peptide_accession	13813	46318	32505	3.353	H2Kb
VNKSKEYFSKQK	sp|P35700|PRDX1_MOUSE	SmallIntestine	3	12	49789	23866	H2Db;H2Kb	peptide_accession	23866	49789	25923	2.086	H2Kb
VNNVEVHTAQTQ	sp|P01863|GCAA_MOUSE	SmallIntestine	2	12	48883	28982	H2Db;H2Kb	peptide_accession	28982	48883	19901	1.687	H2Kb
VPPASTWVFPTL	sp|Q9D8N0|EF1G_MOUSE	SmallIntestine	6	12	22394	7920	H2Db;H2Kb	peptide_accession	7920	22394	14474	2.828	H2Kb
VPVGEELLGRVV	sp|Q03265|ATPA_MOUSE	SmallIntestine	1	12	46035	22536	H2Db;H2Kb	peptide_accession	22536	46035	23499	2.043	H2Kb
VPVSVPTSPKQE	sp|Q91YE8|SYNP2_MOUSE	SmallIntestine	1	12	49769	41097	H2Db;H2Kb	peptide_accession	41097	49769	8672	1.211	H2Kb
VPVTTFKNLQTV	sp|P62900|RL31_MOUSE	SmallIntestine	7	12	14002	11015	H2Db;H2Kb	peptide_accession	11015	14002	2987	1.271	H2Kb
VQSMDVAAFNKI	sp|O70251|EF1B_MOUSE	SmallIntestine	11	12	25388	8851	H2Db;H2Kb	peptide_accession	8851	25388	16537	2.868	H2Kb
VSEKGTVQQADE	sp|P51410|RL9_MOUSE	SmallIntestine	13	12	48704	35881	H2Db;H2Kb	peptide_accession	35881	48704	12823	1.357	H2Kb
VTTEVKSVEMHH	sp|P10126|EF1A1_MOUSE	SmallIntestine	2	12	49659	33283	H2Db;H2Kb	peptide_accession	33283	49659	16376	1.492	H2Kb
VVDLMAYMASKE	sp|P16858|G3P_MOUSE	SmallIntestine	5	12	49210	24138	H2Db;H2Kb	peptide_accession	24138	49210	25072	2.039	H2Kb
VVESTGVFTTME	sp|P16858|G3P_MOUSE	SmallIntestine	1	12	49039	22058	H2Db;H2Kb	peptide_accession	22058	49039	26981	2.223	H2Kb
VVHGSDLKDMTS	sp|Q8VDN2|AT1A1_MOUSE	SmallIntestine	3	12	47448	15856	H2Db;H2Kb	peptide_accession	15856	47448	31592	2.992	H2Kb
VVKPHAPLIKFP	sp|Q9CQX8|RT36_MOUSE	SmallIntestine	1	12	49011	21229	H2Db;H2Kb	peptide_accession	21229	49011	27782	2.309	H2Kb
VVKQASEGPLKG	sp|P16858|G3P_MOUSE	SmallIntestine	3	12	48860	30638	H2Db;H2Kb	peptide_accession	30638	48860	18222	1.595	H2Kb
VVPEMTEILKKK	sp|Q99LC5|ETFA_MOUSE	SmallIntestine	3	12	48355	30416	H2Db;H2Kb	peptide_accession	30416	48355	17939	1.59	H2Kb
VVVPDPDSLPSF	sp|Q8JZR0|ACSL5_MOUSE	SmallIntestine	6	12	36554	5046	H2Db;H2Kb	peptide_accession	5046	36554	31508	7.244	H2Kb
VWQPSEPSITFA	sp|Q99N95|RM03_MOUSE	SmallIntestine	1	12	42124	21487	H2Db;H2Kb	peptide_accession	21487	42124	20637	1.96	H2Kb
WGWTQGRWPKKS	sp|Q9CPR4|RL17_MOUSE	SmallIntestine	1	12	48435	39075	H2Db;H2Kb	peptide_accession	39075	48435	9360	1.24	H2Kb
WIGLDLVHGKPR	sp|P11983|TCPA_MOUSE	SmallIntestine	4	12	48204	35486	H2Db;H2Kb	peptide_accession	35486	48204	12718	1.358	H2Kb
WIRMKTGNKIRY	sp|P62892|RL39_MOUSE	SmallIntestine	1	12	48686	16308	H2Db;H2Kb	peptide_accession	16308	48686	32378	2.985	H2Kb
WQVKSGTIFDNF	sp|P14211|CALR_MOUSE	SmallIntestine	1	12	19675	18005	H2Db;H2Kb	peptide_accession	18005	19675	1670	1.093	H2Kb
WVPSELHGFEAA	sp|Q6URW6|MYH14_MOUSE	SmallIntestine	3	12	38362	25581	H2Db;H2Kb	peptide_accession	25581	38362	12781	1.5	H2Kb
YASGRTTGIVLD	sp|P62737|ACTA_MOUSE	SmallIntestine	1	12	48966	34460	H2Db;H2Kb	peptide_accession	34460	48966	14506	1.421	H2Kb
YDNEYGYSNRVV	sp|Q64467|G3PT_MOUSE	SmallIntestine	1	12	44242	31524	H2Db;H2Kb	peptide_accession	31524	44242	12718	1.403	H2Kb
YEKEKLNERLAK	sp|P63038|CH60_MOUSE	SmallIntestine	2	12	49570	41409	H2Db;H2Kb	peptide_accession	41409	49570	8161	1.197	H2Kb
YIDQEELNKTKP	sp|P07901|HS90A_MOUSE	SmallIntestine	1	12	41896	34773	H2Db;H2Kb	peptide_accession	34773	41896	7123	1.205	H2Kb
YIHGGAASTTHG	sp|Q9D2N4|DTNA_MOUSE	SmallIntestine	1	12	42431	26819	H2Db;H2Kb	peptide_accession	26819	42431	15612	1.582	H2Kb
YKEEFEKNKGKG	sp|Q61792|LASP1_MOUSE	SmallIntestine	1	12	47743	38898	H2Db;H2Kb	peptide_accession	38898	47743	8845	1.227	H2Kb
YKKHGIRWVVIG	sp|Q99KI0|ACON_MOUSE	SmallIntestine	4	12	49175	40829	H2Db;H2Kb	peptide_accession	40829	49175	8346	1.204	H2Kb
YLEKEREKEISD	sp|P11499|HS90B_MOUSE	SmallIntestine	1	12	49728	44004	H2Db;H2Kb	peptide_accession	44004	49728	5724	1.13	H2Kb
YLSMGGLQISSF	sp|Q9CQW5|LEG2_MOUSE	SmallIntestine	1	12	36716	23716	H2Db;H2Kb	peptide_accession	23716	36716	13000	1.548	H2Kb
YPARVPPPPPIA	sp|Q9Z204|HNRPC_MOUSE	SmallIntestine	6	12	46035	41378	H2Db;H2Kb	peptide_accession	41378	46035	4657	1.113	H2Kb
YQKQPTIFQNKK	sp|P62281|RS11_MOUSE	SmallIntestine	3	12	48712	40072	H2Db;H2Kb	peptide_accession	40072	48712	8640	1.216	H2Kb
YSFSGPPEPVLL	sp|Q01405|SC23A_MOUSE	SmallIntestine	1	12	5117	761	H2Db;H2Kb	peptide_accession	761	5117	4356	6.724	H2Kb
YTIPFYTPIPNG	sp|O08573|LEG9_MOUSE	SmallIntestine	5	12	40540	4806	H2Db;H2Kb	peptide_accession	4806	40540	35734	8.435	H2Kb
YVALDFENEMAT	sp|P62737|ACTA_MOUSE	SmallIntestine	1	12	26817	17298	H2Db;H2Kb	peptide_accession	17298	26817	9519	1.55	H2Kb
DHARHGFLPRHR	sp|P04370|MBP_MOUSE	SpinalCord	3	12	49879	39996	H2Db;H2Kb	peptide_accession	39996	49879	9883	1.247	H2Kb
FIFPPKIKDVLM	sp|P01863|GCAA_MOUSE	SpinalCord	41	12	16640	1845	H2Db;H2Kb	peptide_accession	1845	16640	14795	9.019	H2Kb
GGRDSRSGSPMA	sp|P04370|MBP_MOUSE	SpinalCord	3	12	48809	32877	H2Db;H2Kb	peptide_accession	32877	48809	15932	1.485	H2Kb
GRDSRSGSPMAR	sp|P04370|MBP_MOUSE	SpinalCord	1	12	49914	42644	H2Db;H2Kb	peptide_accession	42644	49914	7270	1.17	H2Kb
LATASTMDHARH	sp|P04370|MBP_MOUSE	SpinalCord	1	12	47960	33988	H2Db;H2Kb	peptide_accession	33988	47960	13972	1.411	H2Kb
LSQKRMYRKFHP	sp|Q8VHX6|FLNC_MOUSE	SpinalCord	1	12	48994	13246	H2Db;H2Kb	peptide_accession	13246	48994	35748	3.699	H2Kb
NIVTPRTPPPSQ	sp|P04370|MBP_MOUSE	SpinalCord	2	12	48473	38695	H2Db;H2Kb	peptide_accession	38695	48473	9778	1.253	H2Kb
RPSQRSKYLATA	sp|P04370|MBP_MOUSE	SpinalCord	2	12	47936	37422	H2Db;H2Kb	peptide_accession	37422	47936	10514	1.281	H2Kb
RSKYLATASTMD	sp|P04370|MBP_MOUSE	SpinalCord	3	12	49292	37627	H2Db;H2Kb	peptide_accession	37627	49292	11665	1.31	H2Kb
SHTRTTHYGSLP	sp|P04370|MBP_MOUSE	SpinalCord	6	12	47902	21250	H2Db;H2Kb	peptide_accession	21250	47902	26652	2.254	H2Kb
SLPQKSQHGRTQ	sp|P04370|MBP_MOUSE	SpinalCord	1	12	45960	33233	H2Db;H2Kb	peptide_accession	33233	45960	12727	1.383	H2Kb
SPVSSPNNVPLR	sp|Q8VII8|MCR_MOUSE	SpinalCord	2	12	46389	38089	H2Db;H2Kb	peptide_accession	38089	46389	8300	1.218	H2Kb
TIGFGDLVSSQN	sp|Q8R1P5|KCNKD_MOUSE	SpinalCord	1	12	49580	34575	H2Db;H2Kb	peptide_accession	34575	49580	15005	1.434	H2Kb
YYLKKTISRSPG	sp|P01867|IGG2B_MOUSE	SpinalCord	6	12	40182	14400	H2Db;H2Kb	peptide_accession	14400	40182	25782	2.79	H2Kb
AAAGGAGLPAPL	sp|A2A9A2|DMTA2_MOUSE	Spleen	1	12	6268	3326	H2Db;H2Kb	peptide_accession	3326	6268	2942	1.885	H2Kb
AEPKTVYWDRDM	sp|P01887|B2MG_MOUSE	Spleen	1	12	35455	28594	H2Db;H2Kb	peptide_accession	28594	35455	6861	1.24	H2Kb
AFLALEGQVITK	sp|Q9WTS5|TEN2_MOUSE	Spleen	15	12	48341	33827	H2Db;H2Kb	peptide_accession	33827	48341	14514	1.429	H2Kb
ALATLRPVQLIG	sp|Q4U2R1|HERC2_MOUSE	Spleen	7	12	46555	33367	H2Db;H2Kb	peptide_accession	33367	46555	13188	1.395	H2Kb
ASVSTVLTSKYR	sp|P01942|HBA_MOUSE	Spleen	2	12	46401	29549	H2Db;H2Kb	peptide_accession	29549	46401	16852	1.57	H2Kb
CCCCCGDEMGDD	sp|Q8BX65|MDFIC_MOUSE	Spleen	1	12	49757	42174	H2Db;H2Kb	peptide_accession	42174	49757	7583	1.18	H2Kb
DAGTIAGLNVLR	sp|P63017|HSP7C_MOUSE	Spleen	1	12	49327	39745	H2Db;H2Kb	peptide_accession	39745	49327	9582	1.241	H2Kb
DALDVANKIGII	sp|P62751|RL23A_MOUSE	Spleen	1	12	43235	18239	H2Db;H2Kb	peptide_accession	18239	43235	24996	2.37	H2Kb
DEETEHDYQNHI	sp|P08101|FCGR2_MOUSE	Spleen	2	12	47724	34989	H2Db;H2Kb	peptide_accession	34989	47724	12735	1.364	H2Kb
DLATWEGFILET	sp|Q62059|CSPG2_MOUSE	Spleen	3	12	49338	32419	H2Db;H2Kb	peptide_accession	32419	49338	16919	1.522	H2Kb
EILTPNSIPKGF	sp|Q8VDD5|MYH9_MOUSE	Spleen	1	12	49303	22152	H2Db;H2Kb	peptide_accession	22152	49303	27151	2.226	H2Kb
EVATFFAKMLDH	sp|Q04750|TOP1_MOUSE	Spleen	3	12	49808	30902	H2Db;H2Kb	peptide_accession	30902	49808	18906	1.612	H2Kb
FDKHTLGHGDES	sp|P09528|FRIH_MOUSE	Spleen	1	12	48755	42121	H2Db;H2Kb	peptide_accession	42121	48755	6634	1.157	H2Kb
GGGSGGYGSRRF	sp|Q8BG05|ROA3_MOUSE	Spleen	1	12	47236	26592	H2Db;H2Kb	peptide_accession	26592	47236	20644	1.776	H2Kb
GNFGGSRNMGGP	sp|O88569|ROA2_MOUSE	Spleen	1	12	48281	22267	H2Db;H2Kb	peptide_accession	22267	48281	26014	2.168	H2Kb
GNMIVIVLGHHL	sp|P02088|HBB1_MOUSE	Spleen	1	12	27506	6111	H2Db;H2Kb	peptide_accession	6111	27506	21395	4.501	H2Kb
GQKPWSQHYHQG	sp|Q8VEK3|HNRPU_MOUSE	Spleen	2	12	49380	34042	H2Db;H2Kb	peptide_accession	34042	49380	15338	1.451	H2Kb
GTSCILECKVAG	sp|A2ASS6|TITIN_MOUSE	Spleen	1	12	48438	39509	H2Db;H2Kb	peptide_accession	39509	48438	8929	1.226	H2Kb
HNYEGPETHTSL	sp|P14483|HB2A_MOUSE	Spleen	13	12	24647	1279	H2Db;H2Kb	peptide_accession	1279	24647	23368	19.271	H2Kb
IQKTPQIQVYSR	sp|P01887|B2MG_MOUSE	Spleen	4	12	49462	39249	H2Db;H2Kb	peptide_accession	39249	49462	10213	1.26	H2Kb
IVIVLGHHLGKD	sp|P02088|HBB1_MOUSE	Spleen	2	12	48736	20827	H2Db;H2Kb	peptide_accession	20827	48736	27909	2.34	H2Kb
KGFGFGQGAGAL	sp|P97315|CSRP1_MOUSE	Spleen	2	12	34583	532	H2Db;H2Kb	peptide_accession	532	34583	34051	65.006	H2Kb
KPVQRFPQFILL	sp|A2AWP8|ARGAL_MOUSE	Spleen	1	12	38502	1972	H2Db;H2Kb	peptide_accession	1972	38502	36530	19.524	H2Kb
KPWSQHYHQGYY	sp|Q8VEK3|HNRPU_MOUSE	Spleen	1	12	48177	30639	H2Db;H2Kb	peptide_accession	30639	48177	17538	1.572	H2Kb
LASVSTVLTSKY	sp|P01942|HBA_MOUSE	Spleen	2	12	44732	22122	H2Db;H2Kb	peptide_accession	22122	44732	22610	2.022	H2Kb
LGNMIVIVLGHH	sp|P02088|HBB1_MOUSE	Spleen	6	12	49331	37345	H2Db;H2Kb	peptide_accession	37345	49331	11986	1.321	H2Kb
LPIPFPTFLSGL	sp|O35682|MYADM_MOUSE	Spleen	2	12	42844	2639	H2Db;H2Kb	peptide_accession	2639	42844	40205	16.235	H2Kb
LSSGVSEIRQTA	sp|P14602|HSPB1_MOUSE	Spleen	3	12	47323	31114	H2Db;H2Kb	peptide_accession	31114	47323	16209	1.521	H2Kb
MAAAGGGGGGGR	sp|Q8R081|HNRPL_MOUSE	Spleen	1	12	49459	37682	H2Db;H2Kb	peptide_accession	37682	49459	11777	1.313	H2Kb
MGVGPPLDSIPT	sp|A2ASS6|TITIN_MOUSE	Spleen	1	12	45824	21357	H2Db;H2Kb	peptide_accession	21357	45824	24467	2.146	H2Kb
MIVIVLGHHLGK	sp|P02088|HBB1_MOUSE	Spleen	4	12	49611	22798	H2Db;H2Kb	peptide_accession	22798	49611	26813	2.176	H2Kb
MPLSVFPYYPSL	sp|Q2EMV9|PAR14_MOUSE	Spleen	5	12	37624	2331	H2Db;H2Kb	peptide_accession	2331	37624	35293	16.141	H2Kb
NLQNLLILTAIK	sp|Q68FD5|CLH_MOUSE	Spleen	1	12	49202	42115	H2Db;H2Kb	peptide_accession	42115	49202	7087	1.168	H2Kb
NMIVIVLGHHLG	sp|P02088|HBB1_MOUSE	Spleen	44	12	42976	20750	H2Db;H2Kb	peptide_accession	20750	42976	22226	2.071	H2Kb
NNTTIQIMKSTL	sp|A6H6T1|PRS40_MOUSE	Spleen	1	12	32550	12390	H2Db;H2Kb	peptide_accession	12390	32550	20160	2.627	H2Kb
NPNRFPIFAALL	sp|Q6A0A9|F120A_MOUSE	Spleen	2	12	39879	18012	H2Db;H2Kb	peptide_accession	18012	39879	21867	2.214	H2Kb
NYEGPETHTSLR	sp|P14483|HB2A_MOUSE	Spleen	1	12	49804	38304	H2Db;H2Kb	peptide_accession	38304	49804	11500	1.3	H2Kb
PGAPGFYPGASP	sp|Q6NZJ6|IF4G1_MOUSE	Spleen	1	12	49371	37149	H2Db;H2Kb	peptide_accession	37149	49371	12222	1.329	H2Kb
QILGQAKKHPSL	sp|Q62425|NDUA4_MOUSE	Spleen	1	12	41389	1559	H2Db;H2Kb	peptide_accession	1559	41389	39830	26.548	H2Kb
QQRKVLTLEKGD	sp|Q9JJA9|GRASP_MOUSE	Spleen	1	12	49919	40744	H2Db;H2Kb	peptide_accession	40744	49919	9175	1.225	H2Kb
QYAKDIGFIKLD	sp|P62274|RS29_MOUSE	Spleen	2	12	49885	37526	H2Db;H2Kb	peptide_accession	37526	49885	12359	1.329	H2Kb
RGRGSGLPGLVL	sp|O35084|CP27B_MOUSE	Spleen	1	12	43978	17382	H2Db;H2Kb	peptide_accession	17382	43978	26596	2.53	H2Kb
RSGGTSRHPGPL	sp|P14434|HA2B_MOUSE	Spleen	2	12	27137	2780	H2Db;H2Kb	peptide_accession	2780	27137	24357	9.762	H2Kb
SLDVSGEHENNF	sp|Q5SPV6|CB073_MOUSE	Spleen	6	12	40399	12182	H2Db;H2Kb	peptide_accession	12182	40399	28217	3.316	H2Kb
SLFPPPPPPRSS	sp|P47806|GLI1_MOUSE	Spleen	1	12	48508	33483	H2Db;H2Kb	peptide_accession	33483	48508	15025	1.449	H2Kb
TSFLMVLGTGLR	sp|Q8BFQ6|DIRC2_MOUSE	Spleen	1	12	46239	10553	H2Db;H2Kb	peptide_accession	10553	46239	35686	4.382	H2Kb
TTPKPKRAAVAA	sp|Q9D823|RL37_MOUSE	Spleen	1	12	39195	29589	H2Db;H2Kb	peptide_accession	29589	39195	9606	1.325	H2Kb
VAFDFYHKASRL	sp|O70481|UBR1_MOUSE	Spleen	1	12	27157	7	H2Db;H2Kb	peptide_accession	7	27157	27150	3879.57	H2Kb
VGPRVGLARAQS	sp|O09043|NAPSA_MOUSE	Spleen	42	12	46898	24552	H2Db;H2Kb	peptide_accession	24552	46898	22346	1.91	H2Kb
VLSGEDKSNIKA	sp|P01942|HBA_MOUSE	Spleen	1	12	48876	34303	H2Db;H2Kb	peptide_accession	34303	48876	14573	1.425	H2Kb
VSEKGTVQQADE	sp|P51410|RL9_MOUSE	Spleen	22	12	48704	35881	H2Db;H2Kb	peptide_accession	35881	48704	12823	1.357	H2Kb
WQDWMFSLGYIN	sp|Q9EPN1|NBEA_MOUSE	Spleen	1	12	48180	36047	H2Db;H2Kb	peptide_accession	36047	48180	12133	1.337	H2Kb
YPVVPVHLDGTF	sp|P97426|ECP1_MOUSE	Spleen	1	12	35060	25620	H2Db;H2Kb	peptide_accession	25620	35060	9440	1.368	H2Kb
YYLKKTISRSPG	sp|P01867|IGG2B_MOUSE	Spleen	21	12	40182	14400	H2Db;H2Kb	peptide_accession	14400	40182	25782	2.79	H2Kb
AAAAPGPVELGF	sp|P46718|PDCD2_MOUSE	Stomach	5	12	42244	10609	H2Db;H2Kb	peptide_accession	10609	42244	31635	3.982	H2Kb
AAAGGVEHQQLL	sp|Q9CZ13|QCR1_MOUSE	Stomach	1	12	17795	2757	H2Db;H2Kb	peptide_accession	2757	17795	15038	6.454	H2Kb
AAAVRSVKGLVA	sp|O08756|HCD2_MOUSE	Stomach	1	12	28438	15304	H2Db;H2Kb	peptide_accession	15304	28438	13134	1.858	H2Kb
AAFPLGGATPRY	sp|O70423|AOC3_MOUSE	Stomach	1	12	44230	7772	H2Db;H2Kb	peptide_accession	7772	44230	36458	5.691	H2Kb
AAGHLDDLPGAL	sp|P01942|HBA_MOUSE	Stomach	1	12	11882	7123	H2Db;H2Kb	peptide_accession	7123	11882	4759	1.668	H2Kb
AAGVGEFEAGIS	sp|P10126|EF1A1_MOUSE	Stomach	1	12	41787	30021	H2Db;H2Kb	peptide_accession	30021	41787	11766	1.392	H2Kb
AALTRNPQFQKL	sp|P06745|G6PI_MOUSE	Stomach	3	12	13933	256	H2Db;H2Kb	peptide_accession	256	13933	13677	54.426	H2Kb
AALVQAADTLNL	sp|Q9DCG9|TR112_MOUSE	Stomach	2	12	1618	2522	H2Db;H2Kb	peptide_accession	1618	2522	904	1.559	H2Db
AAQGEPQVQFKL	sp|P62827|RAN_MOUSE	Stomach	5	12	37221	16321	H2Db;H2Kb	peptide_accession	16321	37221	20900	2.281	H2Kb
AARAIVAIENPA	sp|P14206|RSSA_MOUSE	Stomach	1	12	36725	18598	H2Db;H2Kb	peptide_accession	18598	36725	18127	1.975	H2Kb
AAVGAVDFSHLF	sp|O88487|DC1I2_MOUSE	Stomach	1	12	24777	2542	H2Db;H2Kb	peptide_accession	2542	24777	22235	9.747	H2Kb
AAVLPFGGTFDL	sp|Q61503|5NTD_MOUSE	Stomach	4	12	13152	2766	H2Db;H2Kb	peptide_accession	2766	13152	10386	4.755	H2Kb
AAVRDISEASVF	sp|P62855|RS26_MOUSE	Stomach	2	12	8223	14162	H2Db;H2Kb	peptide_accession	8223	14162	5939	1.722	H2Db
ADIKNNPEYSSF	sp|P63082|VATL_MOUSE	Stomach	3	12	26896	15393	H2Db;H2Kb	peptide_accession	15393	26896	11503	1.747	H2Kb
ADQFQLGVSHVF	sp|Q01730|RSU1_MOUSE	Stomach	4	12	47814	29989	H2Db;H2Kb	peptide_accession	29989	47814	17825	1.594	H2Kb
ADVAQPDQTRIV	sp|P35550|FBRL_MOUSE	Stomach	3	12	45659	28858	H2Db;H2Kb	peptide_accession	28858	45659	16801	1.582	H2Kb
ADVGKAGAEREF	sp|P51881|ADT2_MOUSE	Stomach	5	12	48575	23107	H2Db;H2Kb	peptide_accession	23107	48575	25468	2.102	H2Kb
ADVYRDGTGVVE	sp|Q6PDM2|SRSF1_MOUSE	Stomach	9	12	49749	37172	H2Db;H2Kb	peptide_accession	37172	49749	12577	1.338	H2Kb
AEAGFLPEAELL	sp|P40142|TKT_MOUSE	Stomach	4	12	40013	5423	H2Db;H2Kb	peptide_accession	5423	40013	34590	7.378	H2Kb
AEFYRNYDSMKD	sp|Q9CPQ1|COX6C_MOUSE	Stomach	1	12	49855	36659	H2Db;H2Kb	peptide_accession	36659	49855	13196	1.36	H2Kb
AFIRANKARDDY	sp|Q9JKF1|IQGA1_MOUSE	Stomach	2	12	48274	32459	H2Db;H2Kb	peptide_accession	32459	48274	15815	1.487	H2Kb
AGEYDHLPEQAF	sp|P56480|ATPB_MOUSE	Stomach	11	12	43506	22168	H2Db;H2Kb	peptide_accession	22168	43506	21338	1.963	H2Kb
AGHPPAVKAGGM	sp|Q91XC8|DAP1_MOUSE	Stomach	2	12	42299	10781	H2Db;H2Kb	peptide_accession	10781	42299	31518	3.923	H2Kb
AGIKKKGERADL	sp|P62897|CYC_MOUSE	Stomach	1	12	34458	5132	H2Db;H2Kb	peptide_accession	5132	34458	29326	6.714	H2Kb
AGKVRGQTPKVA	sp|P62862|RS30_MOUSE	Stomach	3	12	46890	32849	H2Db;H2Kb	peptide_accession	32849	46890	14041	1.427	H2Kb
AGLLKKTTGLVG	sp|Q9CPP6|NDUA5_MOUSE	Stomach	2	12	43241	23188	H2Db;H2Kb	peptide_accession	23188	43241	20053	1.865	H2Kb
AGQAFRKFLPLF	sp|Q64433|CH10_MOUSE	Stomach	4	12	40843	3731	H2Db;H2Kb	peptide_accession	3731	40843	37112	10.947	H2Kb
AGRDASRGLATF	sp|O55022|PGRC1_MOUSE	Stomach	3	12	45349	9966	H2Db;H2Kb	peptide_accession	9966	45349	35383	4.55	H2Kb
AGSDAAKNAADM	sp|Q9Z1W8|AT12A_MOUSE	Stomach	3	12	29270	21131	H2Db;H2Kb	peptide_accession	21131	29270	8139	1.385	H2Kb
AGSDAAKNAADM	sp|Q64436|ATP4A_MOUSE	Stomach	1	12	29270	21131	H2Db;H2Kb	peptide_accession	21131	29270	8139	1.385	H2Kb
AGSHQYPGRGVY	sp|Q8BMP6|GCP60_MOUSE	Stomach	5	12	48953	27100	H2Db;H2Kb	peptide_accession	27100	48953	21853	1.806	H2Kb
AGSSSGSGVQGA	sp|P11088|FILA_MOUSE	Stomach	1	12	46947	32871	H2Db;H2Kb	peptide_accession	32871	46947	14076	1.428	H2Kb
AHLESYKKSSAA	sp|P48772|COX8B_MOUSE	Stomach	4	12	43956	16291	H2Db;H2Kb	peptide_accession	16291	43956	27665	2.698	H2Kb
AHTEFTPTETDT	sp|P01887|B2MG_MOUSE	Stomach	1	12	48207	23397	H2Db;H2Kb	peptide_accession	23397	48207	24810	2.06	H2Kb
AIAPGHPLLPDF	sp|Q2TPA8|HSDL2_MOUSE	Stomach	1	12	41381	14367	H2Db;H2Kb	peptide_accession	14367	41381	27014	2.88	H2Kb
AIIDPGDSDIIR	sp|P62889|RL30_MOUSE	Stomach	13	12	49443	32664	H2Db;H2Kb	peptide_accession	32664	49443	16779	1.514	H2Kb
AIINSGPREDST	sp|P97461|RS5_MOUSE	Stomach	6	12	45036	17773	H2Db;H2Kb	peptide_accession	17773	45036	27263	2.534	H2Kb
AIKKKDELERVA	sp|P97461|RS5_MOUSE	Stomach	4	12	47020	32660	H2Db;H2Kb	peptide_accession	32660	47020	14360	1.44	H2Kb
AIKKQAEILQES	sp|P48428|TBCA_MOUSE	Stomach	1	12	48415	37376	H2Db;H2Kb	peptide_accession	37376	48415	11039	1.295	H2Kb
AIMDKKANIRNM	sp|P58252|EF2_MOUSE	Stomach	1	12	19915	1552	H2Db;H2Kb	peptide_accession	1552	19915	18363	12.832	H2Kb
AIRQSISKALVA	sp|P14131|RS16_MOUSE	Stomach	6	12	43754	25866	H2Db;H2Kb	peptide_accession	25866	43754	17888	1.692	H2Kb
AIRTNYNDRYDE	sp|P12970|RL7A_MOUSE	Stomach	1	12	47335	28463	H2Db;H2Kb	peptide_accession	28463	47335	18872	1.663	H2Kb
AIRWGFIPLVIY	sp|Q9D173|TOM7_MOUSE	Stomach	5	12	48612	13793	H2Db;H2Kb	peptide_accession	13793	48612	34819	3.524	H2Kb
AISEHVEDAGVH	sp|Q8C196|CPSM_MOUSE	Stomach	1	12	49627	36716	H2Db;H2Kb	peptide_accession	36716	49627	12911	1.352	H2Kb
AKAVRDALKTEF	sp|P56382|ATP5E_MOUSE	Stomach	2	12	39135	9386	H2Db;H2Kb	peptide_accession	9386	39135	29749	4.17	H2Kb
AKLAEKEKVDLL	sp|Q9DCW4|ETFB_MOUSE	Stomach	2	12	31723	11975	H2Db;H2Kb	peptide_accession	11975	31723	19748	2.649	H2Kb
AKLGAVYTEGGF	sp|Q64285|CEL_MOUSE	Stomach	8	12	47493	12614	H2Db;H2Kb	peptide_accession	12614	47493	34879	3.765	H2Kb
AKLSIVPVRRGY	sp|P25444|RS2_MOUSE	Stomach	1	12	49401	31882	H2Db;H2Kb	peptide_accession	31882	49401	17519	1.549	H2Kb
AKRTKKVGIVGK	sp|P61514|RL37A_MOUSE	Stomach	5	12	49840	36963	H2Db;H2Kb	peptide_accession	36963	49840	12877	1.348	H2Kb
AKTKGNKVNVGV	sp|Q08091|CNN1_MOUSE	Stomach	4	12	47979	32158	H2Db;H2Kb	peptide_accession	32158	47979	15821	1.492	H2Kb
AKVIHDNFGIVE	sp|P16858|G3P_MOUSE	Stomach	1	12	49239	30404	H2Db;H2Kb	peptide_accession	30404	49239	18835	1.619	H2Kb
ALATLRPVQLIG	sp|Q4U2R1|HERC2_MOUSE	Stomach	5	12	46555	33367	H2Db;H2Kb	peptide_accession	33367	46555	13188	1.395	H2Kb
ALDLGGTNFRVL	sp|Q91W97|HKDC1_MOUSE	Stomach	2	12	22522	15668	H2Db;H2Kb	peptide_accession	15668	22522	6854	1.437	H2Kb
ALESPKGRGTVL	sp|P35980|RL18_MOUSE	Stomach	3	12	34106	15468	H2Db;H2Kb	peptide_accession	15468	34106	18638	2.205	H2Kb
ALKGPAPAHGHH	sp|P56379|68MP_MOUSE	Stomach	1	12	49853	39611	H2Db;H2Kb	peptide_accession	39611	49853	10242	1.259	H2Kb
ALKSLTGLLSSF	sp|A2AN08|UBR4_MOUSE	Stomach	3	12	39966	14260	H2Db;H2Kb	peptide_accession	14260	39966	25706	2.803	H2Kb
ALSGSWDGTLRL	sp|P68040|GBLP_MOUSE	Stomach	1	12	39254	8885	H2Db;H2Kb	peptide_accession	8885	39254	30369	4.418	H2Kb
ALTLGGTAYAIY	sp|P48771|CX7A2_MOUSE	Stomach	2	12	46454	25047	H2Db;H2Kb	peptide_accession	25047	46454	21407	1.855	H2Kb
ALTVPELTQQMF	sp|Q7TMM9|TBB2A_MOUSE	Stomach	2	12	44480	13263	H2Db;H2Kb	peptide_accession	13263	44480	31217	3.354	H2Kb
ALTVPELTQQVF	sp|P99024|TBB5_MOUSE	Stomach	3	12	42099	18453	H2Db;H2Kb	peptide_accession	18453	42099	23646	2.281	H2Kb
ALVTGANKGIGF	sp|P48758|CBR1_MOUSE	Stomach	1	12	44250	10644	H2Db;H2Kb	peptide_accession	10644	44250	33606	4.157	H2Kb
ALYKGKKERPRS	sp|P62267|RS23_MOUSE	Stomach	2	12	47237	27911	H2Db;H2Kb	peptide_accession	27911	47237	19326	1.692	H2Kb
AMDGTEGLVRGQ	sp|P56480|ATPB_MOUSE	Stomach	1	12	49696	29597	H2Db;H2Kb	peptide_accession	29597	49696	20099	1.679	H2Kb
AMTVPFVRQQVY	sp|Q8BMS1|ECHA_MOUSE	Stomach	1	12	46086	9961	H2Db;H2Kb	peptide_accession	9961	46086	36125	4.627	H2Kb
ANSGLQLLGFSM	sp|Q9Z261|CLD7_MOUSE	Stomach	2	12	35853	9533	H2Db;H2Kb	peptide_accession	9533	35853	26320	3.761	H2Kb
ANTLREAVPKMY	sp|Q8VEM8|MPCP_MOUSE	Stomach	1	12	49529	14980	H2Db;H2Kb	peptide_accession	14980	49529	34549	3.306	H2Kb
ANVIRYFPTQAL	sp|P48962|ADT1_MOUSE	Stomach	5	12	29800	151	H2Db;H2Kb	peptide_accession	151	29800	29649	197.351	H2Kb
APRKGKEKKEEQ	sp|P62264|RS14_MOUSE	Stomach	1	12	49627	43707	H2Db;H2Kb	peptide_accession	43707	49627	5920	1.135	H2Kb
APSRNGMILKPH	sp|P47963|RL13_MOUSE	Stomach	5	12	47426	41911	H2Db;H2Kb	peptide_accession	41911	47426	5515	1.132	H2Kb
APVNVTTEVKSV	sp|P10126|EF1A1_MOUSE	Stomach	6	12	45853	29216	H2Db;H2Kb	peptide_accession	29216	45853	16637	1.569	H2Kb
AQFGSDLDAATQ	sp|Q03265|ATPA_MOUSE	Stomach	7	12	45904	32507	H2Db;H2Kb	peptide_accession	32507	45904	13397	1.412	H2Kb
AQHLGESTVRTI	sp|P56480|ATPB_MOUSE	Stomach	3	12	5745	13075	H2Db;H2Kb	peptide_accession	5745	13075	7330	2.276	H2Db
AQILRDVGGIVL	sp|Q99KI0|ACON_MOUSE	Stomach	5	12	11445	2996	H2Db;H2Kb	peptide_accession	2996	11445	8449	3.82	H2Kb
AQKGQLSDDEKF	sp|O08638|MYH11_MOUSE	Stomach	6	12	45821	25475	H2Db;H2Kb	peptide_accession	25475	45821	20346	1.799	H2Kb
AQKHLSSVSRVY	sp|Q9CZ13|QCR1_MOUSE	Stomach	11	12	49197	35573	H2Db;H2Kb	peptide_accession	35573	49197	13624	1.383	H2Kb
AQKYDHQREQEL	sp|Q08091|CNN1_MOUSE	Stomach	1	12	30650	10882	H2Db;H2Kb	peptide_accession	10882	30650	19768	2.817	H2Kb
AQLGVQAFADAL	sp|P80317|TCPZ_MOUSE	Stomach	1	12	11928	5306	H2Db;H2Kb	peptide_accession	5306	11928	6622	2.248	H2Kb
AQQNNVEHKVET	sp|P62082|RS7_MOUSE	Stomach	1	12	21767	29422	H2Db;H2Kb	peptide_accession	21767	29422	7655	1.352	H2Db
ARKLIGDPNLEF	sp|Q61820|RANT_MOUSE	Stomach	5	12	47273	29135	H2Db;H2Kb	peptide_accession	29135	47273	18138	1.623	H2Kb
ASAAPKAGTATG	sp|P56480|ATPB_MOUSE	Stomach	3	12	40766	25934	H2Db;H2Kb	peptide_accession	25934	40766	14832	1.572	H2Kb
ASDPILYRPVAV	sp|P52480|KPYM_MOUSE	Stomach	4	12	41264	11437	H2Db;H2Kb	peptide_accession	11437	41264	29827	3.608	H2Kb
ASKLYRPGSVAY	sp|Q91V92|ACLY_MOUSE	Stomach	3	12	47626	14665	H2Db;H2Kb	peptide_accession	14665	47626	32961	3.248	H2Kb
ASKPTLNEVVIV	sp|Q8QZT1|THIL_MOUSE	Stomach	1	12	41691	15868	H2Db;H2Kb	peptide_accession	15868	41691	25823	2.627	H2Kb
ASSLTTKGASSF	sp|Q9DB77|QCR2_MOUSE	Stomach	1	12	39982	12529	H2Db;H2Kb	peptide_accession	12529	39982	27453	3.191	H2Kb
ASTIGHYDINAH	sp|P26443|DHE3_MOUSE	Stomach	1	12	46622	35433	H2Db;H2Kb	peptide_accession	35433	46622	11189	1.316	H2Kb
ASVFDAYVLPKL	sp|P62855|RS26_MOUSE	Stomach	9	12	11072	4640	H2Db;H2Kb	peptide_accession	4640	11072	6432	2.386	H2Kb
ASVNLSCKASGY	sp|P06329|HVM50_MOUSE	Stomach	2	12	46933	7839	H2Db;H2Kb	peptide_accession	7839	46933	39094	5.987	H2Kb
ASVSTVLTSKYR	sp|P01942|HBA_MOUSE	Stomach	1	12	46401	29549	H2Db;H2Kb	peptide_accession	29549	46401	16852	1.57	H2Kb
ATLKDQLIVNLL	sp|P06151|LDHA_MOUSE	Stomach	1	12	11430	3660	H2Db;H2Kb	peptide_accession	3660	11430	7770	3.123	H2Kb
ATLPSTLDPAEY	sp|Q9CQC7|NDUB4_MOUSE	Stomach	8	12	45200	25567	H2Db;H2Kb	peptide_accession	25567	45200	19633	1.768	H2Kb
ATRTQNVLGEKG	sp|P62908|RS3_MOUSE	Stomach	1	12	48738	33487	H2Db;H2Kb	peptide_accession	33487	48738	15251	1.455	H2Kb
AVAPIERVKLLL	sp|P48962|ADT1_MOUSE	Stomach	6	12	40274	6030	H2Db;H2Kb	peptide_accession	6030	40274	34244	6.679	H2Kb
AVDINKDKFAKA	sp|P00329|ADH1_MOUSE	Stomach	4	12	33482	14283	H2Db;H2Kb	peptide_accession	14283	33482	19199	2.344	H2Kb
AVDSLVPIGRGQ	sp|Q03265|ATPA_MOUSE	Stomach	1	12	49438	36089	H2Db;H2Kb	peptide_accession	36089	49438	13349	1.37	H2Kb
AVEHINKTIAPA	sp|P17182|ENOA_MOUSE	Stomach	2	12	41976	27235	H2Db;H2Kb	peptide_accession	27235	41976	14741	1.541	H2Kb
AVEMMHMAAPRY	sp|Q9DC70|NDUS7_MOUSE	Stomach	2	12	47964	20375	H2Db;H2Kb	peptide_accession	20375	47964	27589	2.354	H2Kb
AVFETATRNTGK	sp|P70404|IDHG1_MOUSE	Stomach	8	12	49110	19989	H2Db;H2Kb	peptide_accession	19989	49110	29121	2.457	H2Kb
AVGKVIPELNGK	sp|P16858|G3P_MOUSE	Stomach	1	12	49608	34771	H2Db;H2Kb	peptide_accession	34771	49608	14837	1.427	H2Kb
AVHRITPEEAKY	sp|P62702|RS4X_MOUSE	Stomach	1	12	47683	20217	H2Db;H2Kb	peptide_accession	20217	47683	27466	2.359	H2Kb
AVKAPGFGDNRK	sp|P63038|CH60_MOUSE	Stomach	1	12	49659	38301	H2Db;H2Kb	peptide_accession	38301	49659	11358	1.297	H2Kb
AVLLATQSAQVL	sp|Q91ZU6|DYST_MOUSE	Stomach	1	12	7488	2858	H2Db;H2Kb	peptide_accession	2858	7488	4630	2.62	H2Kb
AVLLPKKTESHH	sp|Q8CGP5|H2A1F_MOUSE	Stomach	10	12	49318	25839	H2Db;H2Kb	peptide_accession	25839	49318	23479	1.909	H2Kb
AVLYQPLFDKRF	sp|P28656|NP1L1_MOUSE	Stomach	2	12	43724	1284	H2Db;H2Kb	peptide_accession	1284	43724	42440	34.053	H2Kb
AVRFIPRENGIY	sp|Q8BTM8|FLNA_MOUSE	Stomach	3	12	49699	25759	H2Db;H2Kb	peptide_accession	25759	49699	23940	1.929	H2Kb
AVRNNLAGAEEL	sp|Q68FD5|CLH_MOUSE	Stomach	2	12	12542	3268	H2Db;H2Kb	peptide_accession	3268	12542	9274	3.838	H2Kb
AVSRPGLGEPRY	sp|P01901|HA1B_MOUSE	Stomach	22	12	49155	26918	H2Db;H2Kb	peptide_accession	26918	49155	22237	1.826	H2Kb
AWVLDKLKAERE	sp|P10126|EF1A1_MOUSE	Stomach	3	12	49627	24503	H2Db;H2Kb	peptide_accession	24503	49627	25124	2.025	H2Kb
AYLVGLFEDTNL	sp|P68433|H31_MOUSE	Stomach	2	12	16511	2560	H2Db;H2Kb	peptide_accession	2560	16511	13951	6.45	H2Kb
DAGAGIALNDNF	sp|P16858|G3P_MOUSE	Stomach	1	12	38995	27962	H2Db;H2Kb	peptide_accession	27962	38995	11033	1.395	H2Kb
DAILEDLVFPSE	sp|P62082|RS7_MOUSE	Stomach	6	12	48995	31222	H2Db;H2Kb	peptide_accession	31222	48995	17773	1.569	H2Kb
DALDVANKIGII	sp|P62751|RL23A_MOUSE	Stomach	24	12	43235	18239	H2Db;H2Kb	peptide_accession	18239	43235	24996	2.37	H2Kb
DAVGKEGRVISH	sp|Q8C196|CPSM_MOUSE	Stomach	1	12	49717	33971	H2Db;H2Kb	peptide_accession	33971	49717	15746	1.464	H2Kb
DDHDPVDKIVLQ	sp|O88569|ROA2_MOUSE	Stomach	8	12	49907	42767	H2Db;H2Kb	peptide_accession	42767	49907	7140	1.167	H2Kb
DDHDTVDKIVVQ	sp|Q8BG05|ROA3_MOUSE	Stomach	1	12	49880	44293	H2Db;H2Kb	peptide_accession	44293	49880	5587	1.126	H2Kb
DEHEHTYQDKEE	sp|Q9ET30|TM9S3_MOUSE	Stomach	2	12	49865	41651	H2Db;H2Kb	peptide_accession	41651	49865	8214	1.197	H2Kb
DGIMGLAYPGLS	sp|Q9D7R7|PEPC_MOUSE	Stomach	2	12	48078	32284	H2Db;H2Kb	peptide_accession	32284	48078	15794	1.489	H2Kb
DGRGAAQNIIPA	sp|P16858|G3P_MOUSE	Stomach	2	12	45126	33167	H2Db;H2Kb	peptide_accession	33167	45126	11959	1.361	H2Kb
DGVPVPGSPFPL	sp|Q8BTM8|FLNA_MOUSE	Stomach	3	12	42510	23341	H2Db;H2Kb	peptide_accession	23341	42510	19169	1.821	H2Kb
DIKMTQSPSSMY	sp|P01637|KV5A5_MOUSE	Stomach	3	12	49737	34947	H2Db;H2Kb	peptide_accession	34947	49737	14790	1.423	H2Kb
DLFDRVPGPVQQ	sp|Q9JKR6|HYOU1_MOUSE	Stomach	1	12	49792	36097	H2Db;H2Kb	peptide_accession	36097	49792	13695	1.379	H2Kb
DLKKELSEPSST	sp|Q8C196|CPSM_MOUSE	Stomach	3	12	49702	41699	H2Db;H2Kb	peptide_accession	41699	49702	8003	1.192	H2Kb
DLLRSGKSIRTV	sp|P00329|ADH1_MOUSE	Stomach	4	12	41838	32377	H2Db;H2Kb	peptide_accession	32377	41838	9461	1.292	H2Kb
DSGDGVTHNVPI	sp|P62737|ACTA_MOUSE	Stomach	7	12	32996	11939	H2Db;H2Kb	peptide_accession	11939	32996	21057	2.764	H2Kb
DSLDYAKKNEPK	sp|P62849|RS24_MOUSE	Stomach	8	12	49433	32670	H2Db;H2Kb	peptide_accession	32670	49433	16763	1.513	H2Kb
DSSITGELEKQL	sp|O08638|MYH11_MOUSE	Stomach	5	12	45065	21858	H2Db;H2Kb	peptide_accession	21858	45065	23207	2.062	H2Kb
DSSLPQNQPFVF	sp|P45878|FKBP2_MOUSE	Stomach	1	12	48314	26144	H2Db;H2Kb	peptide_accession	26144	48314	22170	1.848	H2Kb
DSSSILADRILL	sp|Q01405|SC23A_MOUSE	Stomach	3	12	42787	13921	H2Db;H2Kb	peptide_accession	13921	42787	28866	3.074	H2Kb
DSVEKLFPGFDL	sp|Q61024|ASNS_MOUSE	Stomach	3	12	36002	8516	H2Db;H2Kb	peptide_accession	8516	36002	27486	4.228	H2Kb
DSYVGDEAQSKR	sp|P62737|ACTA_MOUSE	Stomach	1	12	47818	34724	H2Db;H2Kb	peptide_accession	34724	47818	13094	1.377	H2Kb
DTSDHAHLEHIS	sp|P47857|K6PF_MOUSE	Stomach	6	12	49814	38055	H2Db;H2Kb	peptide_accession	38055	49814	11759	1.309	H2Kb
DVISIDKTGENF	sp|P62702|RS4X_MOUSE	Stomach	2	12	47334	23891	H2Db;H2Kb	peptide_accession	23891	47334	23443	1.981	H2Kb
DVQFDEGLPPIL	sp|P56480|ATPB_MOUSE	Stomach	3	12	44015	20019	H2Db;H2Kb	peptide_accession	20019	44015	23996	2.199	H2Kb
DVSNADRLGFSE	sp|Q04447|KCRB_MOUSE	Stomach	1	12	49871	42556	H2Db;H2Kb	peptide_accession	42556	49871	7315	1.172	H2Kb
DVVEGEKGAEAA	sp|Q9JKB3|DBPA_MOUSE	Stomach	2	12	46897	38026	H2Db;H2Kb	peptide_accession	38026	46897	8871	1.233	H2Kb
EAPAPPKAEAKA	sp|P62751|RL23A_MOUSE	Stomach	1	12	47084	37464	H2Db;H2Kb	peptide_accession	37464	47084	9620	1.257	H2Kb
EEESPGQAKDEL	sp|P14211|CALR_MOUSE	Stomach	2	12	46086	40383	H2Db;H2Kb	peptide_accession	40383	46086	5703	1.141	H2Kb
EETQIGGERYNF	sp|P80313|TCPH_MOUSE	Stomach	1	12	48775	40069	H2Db;H2Kb	peptide_accession	40069	48775	8706	1.217	H2Kb
EETRGVLKVFLE	sp|P62806|H4_MOUSE	Stomach	1	12	49815	43392	H2Db;H2Kb	peptide_accession	43392	49815	6423	1.148	H2Kb
EEVAFDEKKNVF	sp|P09103|PDIA1_MOUSE	Stomach	2	12	48947	30210	H2Db;H2Kb	peptide_accession	30210	48947	18737	1.62	H2Kb
EFINKLQPGSVK	sp|Q08091|CNN1_MOUSE	Stomach	3	12	49641	38855	H2Db;H2Kb	peptide_accession	38855	49641	10786	1.278	H2Kb
EGLHNHHTTKSF	sp|P01863|GCAA_MOUSE	Stomach	2	12	35286	23412	H2Db;H2Kb	peptide_accession	23412	35286	11874	1.507	H2Kb
EIITDRQSGKKR	sp|O88569|ROA2_MOUSE	Stomach	4	12	49756	43937	H2Db;H2Kb	peptide_accession	43937	49756	5819	1.132	H2Kb
EILTPNSIPKGF	sp|Q8VDD5|MYH9_MOUSE	Stomach	1	12	49303	22152	H2Db;H2Kb	peptide_accession	22152	49303	27151	2.226	H2Kb
ELALSLGYAASL	sp|Q80X80|C2C2L_MOUSE	Stomach	1	12	37967	13319	H2Db;H2Kb	peptide_accession	13319	37967	24648	2.851	H2Kb
ELIIGDRQTGKT	sp|Q03265|ATPA_MOUSE	Stomach	4	12	49355	36574	H2Db;H2Kb	peptide_accession	36574	49355	12781	1.349	H2Kb
ELINNVAKAHGG	sp|P56480|ATPB_MOUSE	Stomach	1	12	47635	36365	H2Db;H2Kb	peptide_accession	36365	47635	11270	1.31	H2Kb
ELLFQPEVVRIY	sp|P30999|CTND1_MOUSE	Stomach	1	12	49543	36181	H2Db;H2Kb	peptide_accession	36181	49543	13362	1.369	H2Kb
ELRSYQLRPGTM	sp|O55126|NIPS2_MOUSE	Stomach	2	12	47618	10934	H2Db;H2Kb	peptide_accession	10934	47618	36684	4.355	H2Kb
ENAFLSHVISQH	sp|Q03265|ATPA_MOUSE	Stomach	4	12	49846	39784	H2Db;H2Kb	peptide_accession	39784	49846	10062	1.253	H2Kb
ENFDEASKNEAN	sp|Q9CQH7|BT3L4_MOUSE	Stomach	2	12	49872	40385	H2Db;H2Kb	peptide_accession	40385	49872	9487	1.235	H2Kb
EQKIVVKVLKAQ	sp|Q9D1R9|RL34_MOUSE	Stomach	10	12	49885	45048	H2Db;H2Kb	peptide_accession	45048	49885	4837	1.107	H2Kb
ERIAGEASRLAH	sp|Q6ZWY9|H2B1C_MOUSE	Stomach	2	12	49823	43829	H2Db;H2Kb	peptide_accession	43829	49823	5994	1.137	H2Kb
ERTISKPKGSVR	sp|P01863|GCAA_MOUSE	Stomach	1	12	49847	44969	H2Db;H2Kb	peptide_accession	44969	49847	4878	1.108	H2Kb
ESKKPPAKLQPR	sp|Q9EQX0|GHRL_MOUSE	Stomach	5	12	49601	39474	H2Db;H2Kb	peptide_accession	39474	49601	10127	1.257	H2Kb
ETIEQEKQAGES	sp|P20065|TYB4_MOUSE	Stomach	2	12	49482	38230	H2Db;H2Kb	peptide_accession	38230	49482	11252	1.294	H2Kb
ETKESKKEDLVF	sp|P18760|COF1_MOUSE	Stomach	1	12	49058	35925	H2Db;H2Kb	peptide_accession	35925	49058	13133	1.366	H2Kb
EVILQAEKELSL	sp|Q9CPP6|NDUA5_MOUSE	Stomach	1	12	41581	7334	H2Db;H2Kb	peptide_accession	7334	41581	34247	5.67	H2Kb
EVISDEHGIDPT	sp|Q7TMM9|TBB2A_MOUSE	Stomach	1	12	44251	31393	H2Db;H2Kb	peptide_accession	31393	44251	12858	1.41	H2Kb
FAAGHDGGMIVF	sp|Q8CIE6|COPA_MOUSE	Stomach	7	12	25291	4805	H2Db;H2Kb	peptide_accession	4805	25291	20486	5.263	H2Kb
FADKVPKTAENF	sp|P17742|PPIA_MOUSE	Stomach	16	12	38143	28030	H2Db;H2Kb	peptide_accession	28030	38143	10113	1.361	H2Kb
FAGNQKQLEQTL	sp|Q8K221|ARFP2_MOUSE	Stomach	2	12	4386	2220	H2Db;H2Kb	peptide_accession	2220	4386	2166	1.976	H2Kb
FAKLVRPPVQVY	sp|Q9DB20|ATPO_MOUSE	Stomach	25	12	46618	32114	H2Db;H2Kb	peptide_accession	32114	46618	14504	1.452	H2Kb
FALMGNLRFLGL	sp|Q9D2R8|RT33_MOUSE	Stomach	15	12	7025	451	H2Db;H2Kb	peptide_accession	451	7025	6574	15.576	H2Kb
FARTRLAADVGK	sp|P48962|ADT1_MOUSE	Stomach	4	12	49267	24619	H2Db;H2Kb	peptide_accession	24619	49267	24648	2.001	H2Kb
FDKHTLGHGDES	sp|P09528|FRIH_MOUSE	Stomach	1	12	48755	42121	H2Db;H2Kb	peptide_accession	42121	48755	6634	1.157	H2Kb
FDPSKIQLPEDD	sp|O09111|NDUBB_MOUSE	Stomach	10	12	48949	44815	H2Db;H2Kb	peptide_accession	44815	48949	4134	1.092	H2Kb
FEFHEAFSGQIL	sp|Q99JY0|ECHB_MOUSE	Stomach	3	12	24121	14344	H2Db;H2Kb	peptide_accession	14344	24121	9777	1.682	H2Kb
FEGKELRLKQEY	sp|Q8CI94|PYGB_MOUSE	Stomach	4	12	48631	40411	H2Db;H2Kb	peptide_accession	40411	48631	8220	1.203	H2Kb
FEQNRDEVLDNL	sp|Q9CR51|VATG1_MOUSE	Stomach	1	12	33748	22974	H2Db;H2Kb	peptide_accession	22974	33748	10774	1.469	H2Kb
FFLGASLKDEVL	sp|P25444|RS2_MOUSE	Stomach	1	12	24033	8143	H2Db;H2Kb	peptide_accession	8143	24033	15890	2.951	H2Kb
FFMPGFAPLTSR	sp|Q7TMM9|TBB2A_MOUSE	Stomach	1	12	46428	29694	H2Db;H2Kb	peptide_accession	29694	46428	16734	1.564	H2Kb
FGISTGNIITGL	sp|Q8C196|CPSM_MOUSE	Stomach	3	12	16808	2953	H2Db;H2Kb	peptide_accession	2953	16808	13855	5.692	H2Kb
FGKTVPKTVDNF	sp|P24369|PPIB_MOUSE	Stomach	8	12	43615	32816	H2Db;H2Kb	peptide_accession	32816	43615	10799	1.329	H2Kb
FGRLVNLQHLDL	sp|Q922Q8|LRC59_MOUSE	Stomach	1	12	42639	10868	H2Db;H2Kb	peptide_accession	10868	42639	31771	3.923	H2Kb
FGVMGASSAMVF	sp|P63082|VATL_MOUSE	Stomach	3	12	19799	14026	H2Db;H2Kb	peptide_accession	14026	19799	5773	1.412	H2Kb
FIAAEGIHTGQF	sp|P62918|RL8_MOUSE	Stomach	16	12	39593	7099	H2Db;H2Kb	peptide_accession	7099	39593	32494	5.577	H2Kb
FIDHSPKATPDN	sp|Q9CQH3|NDUB5_MOUSE	Stomach	20	12	49453	43641	H2Db;H2Kb	peptide_accession	43641	49453	5812	1.133	H2Kb
FIDNIFRFTQAG	sp|P56480|ATPB_MOUSE	Stomach	2	12	47296	27088	H2Db;H2Kb	peptide_accession	27088	47296	20208	1.746	H2Kb
FILPDSLPLDTL	sp|P62315|SMD1_MOUSE	Stomach	4	12	3831	7280	H2Db;H2Kb	peptide_accession	3831	7280	3449	1.9	H2Db
FINKLQPGSVKK	sp|Q08091|CNN1_MOUSE	Stomach	1	12	48463	40390	H2Db;H2Kb	peptide_accession	40390	48463	8073	1.2	H2Kb
FKLRPKKTPAVK	sp|Q78IK2|USMG5_MOUSE	Stomach	1	12	48843	42180	H2Db;H2Kb	peptide_accession	42180	48843	6663	1.158	H2Kb
FKNGDTASPKEY	sp|P09103|PDIA1_MOUSE	Stomach	3	12	49226	41343	H2Db;H2Kb	peptide_accession	41343	49226	7883	1.191	H2Kb
FKNMTPSPFLRF	sp|Q9D125|RT25_MOUSE	Stomach	2	12	42737	10095	H2Db;H2Kb	peptide_accession	10095	42737	32642	4.233	H2Kb
FLDSQNGDKKHH	sp|Q9CQZ6|NDUB3_MOUSE	Stomach	3	12	49805	43522	H2Db;H2Kb	peptide_accession	43522	49805	6283	1.144	H2Kb
FLFDKPVSPLLL	sp|Q04447|KCRB_MOUSE	Stomach	3	12	15358	1746	H2Db;H2Kb	peptide_accession	1746	15358	13612	8.796	H2Kb
FLLKEYGGLDVL	sp|P48758|CBR1_MOUSE	Stomach	1	12	7216	8126	H2Db;H2Kb	peptide_accession	7216	8126	910	1.126	H2Db
FLNSTTGASNGA	sp|Q9Z2X1|HNRPF_MOUSE	Stomach	1	12	45385	31292	H2Db;H2Kb	peptide_accession	31292	45385	14093	1.45	H2Kb
FLTRNSSSIIAF	sp|Q9Z2W0|DNPEP_MOUSE	Stomach	2	12	7108	18572	H2Db;H2Kb	peptide_accession	7108	18572	11464	2.613	H2Db
FLVHPIEGSTTV	sp|P19096|FAS_MOUSE	Stomach	1	12	11814	14655	H2Db;H2Kb	peptide_accession	11814	14655	2841	1.24	H2Db
FLWAPEQAPLKS	sp|Q9R0P5|DEST_MOUSE	Stomach	4	12	46382	37336	H2Db;H2Kb	peptide_accession	37336	46382	9046	1.242	H2Kb
FMGKGVSQAVEH	sp|P17182|ENOA_MOUSE	Stomach	1	12	45202	36299	H2Db;H2Kb	peptide_accession	36299	45202	8903	1.245	H2Kb
FQQKYDGIILPG	sp|Q9CXW4|RL11_MOUSE	Stomach	4	12	43680	29528	H2Db;H2Kb	peptide_accession	29528	43680	14152	1.479	H2Kb
FQTMSVIGGLLL	sp|Q64310|SURF4_MOUSE	Stomach	4	12	4239	10327	H2Db;H2Kb	peptide_accession	4239	10327	6088	2.436	H2Db
FRDHINDIIKIQ	sp|Q9JKF1|IQGA1_MOUSE	Stomach	4	12	49854	43963	H2Db;H2Kb	peptide_accession	43963	49854	5891	1.134	H2Kb
FRDNGKHALIIY	sp|Q03265|ATPA_MOUSE	Stomach	1	12	49441	39668	H2Db;H2Kb	peptide_accession	39668	49441	9773	1.246	H2Kb
FRDSDILGKYVD	sp|Q64433|CH10_MOUSE	Stomach	1	12	49760	44886	H2Db;H2Kb	peptide_accession	44886	49760	4874	1.109	H2Kb
FRPVASQLPRIY	sp|P67778|PHB_MOUSE	Stomach	8	12	47498	37485	H2Db;H2Kb	peptide_accession	37485	47498	10013	1.267	H2Kb
FRVPTPNVSVVD	sp|Q64467|G3PT_MOUSE	Stomach	2	12	49693	43848	H2Db;H2Kb	peptide_accession	43848	49693	5845	1.133	H2Kb
FSGLIYTYSGLF	sp|O08638|MYH11_MOUSE	Stomach	24	12	23916	587	H2Db;H2Kb	peptide_accession	587	23916	23329	40.743	H2Kb
FSIIHYAGKVDY	sp|O08638|MYH11_MOUSE	Stomach	1	12	37078	2481	H2Db;H2Kb	peptide_accession	2481	37078	34597	14.945	H2Kb
FSLPIKESEIID	sp|P25444|RS2_MOUSE	Stomach	9	12	48034	35002	H2Db;H2Kb	peptide_accession	35002	48034	13032	1.372	H2Kb
FTGLLSTAKQLD	sp|Q5F226|FAT2_MOUSE	Stomach	1	12	48058	35994	H2Db;H2Kb	peptide_accession	35994	48058	12064	1.335	H2Kb
FTKVTKAYQDRY	sp|Q9DCS9|NDUBA_MOUSE	Stomach	1	12	47968	25798	H2Db;H2Kb	peptide_accession	25798	47968	22170	1.859	H2Kb
FVALPGVGVSML	sp|P43024|CX6A1_MOUSE	Stomach	9	12	14156	3244	H2Db;H2Kb	peptide_accession	3244	14156	10912	4.364	H2Kb
FVGGIKEDTEEH	sp|P49312|ROA1_MOUSE	Stomach	1	12	48792	42225	H2Db;H2Kb	peptide_accession	42225	48792	6567	1.156	H2Kb
FVQSSGEHGVVV	sp|Q8BWQ1|UD2A3_MOUSE	Stomach	3	12	13376	15101	H2Db;H2Kb	peptide_accession	13376	15101	1725	1.129	H2Db
FVSGSQLRIQEY	sp|Q9DCX2|ATP5H_MOUSE	Stomach	1	12	48294	26971	H2Db;H2Kb	peptide_accession	26971	48294	21323	1.791	H2Kb
FVYPLDFARTRL	sp|P48962|ADT1_MOUSE	Stomach	4	12	4351	136	H2Db;H2Kb	peptide_accession	136	4351	4215	31.993	H2Kb
FYLRKIKARKGK	sp|P62242|RS8_MOUSE	Stomach	5	12	49580	33156	H2Db;H2Kb	peptide_accession	33156	49580	16424	1.495	H2Kb
FYTRAASTARHL	sp|Q9CZX8|RS19_MOUSE	Stomach	3	12	23834	9176	H2Db;H2Kb	peptide_accession	9176	23834	14658	2.597	H2Kb
GAHSVGLMWWML	sp|P14206|RSSA_MOUSE	Stomach	2	12	19039	8728	H2Db;H2Kb	peptide_accession	8728	19039	10311	2.181	H2Kb
GASNRYTGVPDR	sp|P01634|KV5A2_MOUSE	Stomach	1	12	49044	33460	H2Db;H2Kb	peptide_accession	33460	49044	15584	1.466	H2Kb
GEIGGHAEENAA	sp|Q9WUM5|SUCA_MOUSE	Stomach	4	12	48343	37738	H2Db;H2Kb	peptide_accession	37738	48343	10605	1.281	H2Kb
GEISIGTPPQNF	sp|Q9D7R7|PEPC_MOUSE	Stomach	4	12	45526	29886	H2Db;H2Kb	peptide_accession	29886	45526	15640	1.523	H2Kb
GEPIDERGPIKT	sp|P56480|ATPB_MOUSE	Stomach	9	12	49127	41822	H2Db;H2Kb	peptide_accession	41822	49127	7305	1.175	H2Kb
GFGFGQGAGALV	sp|P97315|CSRP1_MOUSE	Stomach	6	12	44997	14896	H2Db;H2Kb	peptide_accession	14896	44997	30101	3.021	H2Kb
GFVKVVKNKAYF	sp|P47962|RL5_MOUSE	Stomach	1	12	32754	23976	H2Db;H2Kb	peptide_accession	23976	32754	8778	1.366	H2Kb
GGAGVGKTVLIM	sp|P56480|ATPB_MOUSE	Stomach	2	12	44847	28072	H2Db;H2Kb	peptide_accession	28072	44847	16775	1.598	H2Kb
GGDGSRIIFDDF	sp|P46978|STT3A_MOUSE	Stomach	3	12	46424	32041	H2Db;H2Kb	peptide_accession	32041	46424	14383	1.449	H2Kb
GGDRVPADIRIL	sp|Q64436|ATP4A_MOUSE	Stomach	2	12	45871	33264	H2Db;H2Kb	peptide_accession	33264	45871	12607	1.379	H2Kb
GGFVHYGEVTND	sp|P27659|RL3_MOUSE	Stomach	11	12	48013	27941	H2Db;H2Kb	peptide_accession	27941	48013	20072	1.718	H2Kb
GGVDKRTQFWRY	sp|P51881|ADT2_MOUSE	Stomach	6	12	49142	25861	H2Db;H2Kb	peptide_accession	25861	49142	23281	1.9	H2Kb
GGVDRHKQFWRY	sp|P48962|ADT1_MOUSE	Stomach	1	12	49447	23952	H2Db;H2Kb	peptide_accession	23952	49447	25495	2.064	H2Kb
GIEADDDRLNKV	sp|P99027|RLA2_MOUSE	Stomach	1	12	44722	27718	H2Db;H2Kb	peptide_accession	27718	44722	17004	1.613	H2Kb
GIKAVDSLVPIG	sp|Q03265|ATPA_MOUSE	Stomach	4	12	49300	40319	H2Db;H2Kb	peptide_accession	40319	49300	8981	1.223	H2Kb
GITGVDLFGTTD	sp|Q8CIE6|COPA_MOUSE	Stomach	1	12	49678	41953	H2Db;H2Kb	peptide_accession	41953	49678	7725	1.184	H2Kb
GIVIDSGDGVTH	sp|Q641P0|ARP3B_MOUSE	Stomach	4	12	49166	40497	H2Db;H2Kb	peptide_accession	40497	49166	8669	1.214	H2Kb
GKPVHHGVNQLK	sp|Q9CZM2|RL15_MOUSE	Stomach	2	12	49648	40466	H2Db;H2Kb	peptide_accession	40466	49648	9182	1.227	H2Kb
GKRKPYHKKRKY	sp|P62242|RS8_MOUSE	Stomach	1	12	49907	39337	H2Db;H2Kb	peptide_accession	39337	49907	10570	1.269	H2Kb
GKVRDKLNNLVL	sp|P62852|RS25_MOUSE	Stomach	12	12	24031	25199	H2Db;H2Kb	peptide_accession	24031	25199	1168	1.049	H2Db
GLLPPLRIPELL	sp|Q91V81|RBM42_MOUSE	Stomach	1	12	36705	19253	H2Db;H2Kb	peptide_accession	19253	36705	17452	1.906	H2Kb
GMEDVKKRVLEF	sp|Q8CGK3|LONM_MOUSE	Stomach	2	12	47606	20766	H2Db;H2Kb	peptide_accession	20766	47606	26840	2.292	H2Kb
GMESAGIHETTY	sp|P62737|ACTA_MOUSE	Stomach	1	12	46391	27410	H2Db;H2Kb	peptide_accession	27410	46391	18981	1.692	H2Kb
GMLPDPKNTHIF	sp|P51881|ADT2_MOUSE	Stomach	17	12	15668	21421	H2Db;H2Kb	peptide_accession	15668	21421	5753	1.367	H2Db
GNDKLIKEGDVV	sp|Q03265|ATPA_MOUSE	Stomach	12	12	44266	33946	H2Db;H2Kb	peptide_accession	33946	44266	10320	1.304	H2Kb
GNIRSDGKISEQ	sp|Q03265|ATPA_MOUSE	Stomach	2	12	48590	34464	H2Db;H2Kb	peptide_accession	34464	48590	14126	1.41	H2Kb
GNPEVILPVPAF	sp|P17182|ENOA_MOUSE	Stomach	3	12	44731	17975	H2Db;H2Kb	peptide_accession	17975	44731	26756	2.489	H2Kb
GNSDLILPVPAF	sp|P17183|ENOG_MOUSE	Stomach	1	12	47677	20428	H2Db;H2Kb	peptide_accession	20428	47677	27249	2.334	H2Kb
GNTLGRGTTITL	sp|P08113|ENPL_MOUSE	Stomach	1	12	34598	14917	H2Db;H2Kb	peptide_accession	14917	34598	19681	2.319	H2Kb
GNTQGPSRVAQF	sp|Q8BMG7|RBGPR_MOUSE	Stomach	3	12	46176	16024	H2Db;H2Kb	peptide_accession	16024	46176	30152	2.882	H2Kb
GQAKKHPSLIPL	sp|Q62425|NDUA4_MOUSE	Stomach	2	12	12552	8206	H2Db;H2Kb	peptide_accession	8206	12552	4346	1.53	H2Kb
GRMHAPGKGLSQ	sp|P62301|RS13_MOUSE	Stomach	11	12	49792	40831	H2Db;H2Kb	peptide_accession	40831	49792	8961	1.219	H2Kb
GRPGDRYDGMVG	sp|P61979|HNRPK_MOUSE	Stomach	1	12	49288	43888	H2Db;H2Kb	peptide_accession	43888	49288	5400	1.123	H2Kb
GRPLEMIEPRTL	sp|P14131|RS16_MOUSE	Stomach	5	12	43503	23422	H2Db;H2Kb	peptide_accession	23422	43503	20081	1.857	H2Kb
GRTWKGAIFGGF	sp|P00329|ADH1_MOUSE	Stomach	2	12	49340	21330	H2Db;H2Kb	peptide_accession	21330	49340	28010	2.313	H2Kb
GSEVTPFPGITI	sp|O08749|DLDH_MOUSE	Stomach	2	12	25777	22730	H2Db;H2Kb	peptide_accession	22730	25777	3047	1.134	H2Kb
GSGIVTRRPLIL	sp|P39054|DYN2_MOUSE	Stomach	1	12	41915	11192	H2Db;H2Kb	peptide_accession	11192	41915	30723	3.745	H2Kb
GSINSIMPRWMY	sp|O70503|DHB12_MOUSE	Stomach	11	12	44602	24258	H2Db;H2Kb	peptide_accession	24258	44602	20344	1.839	H2Kb
GTLKPQPQPVPA	sp|Q8BFW7|LPP_MOUSE	Stomach	1	12	39020	28988	H2Db;H2Kb	peptide_accession	28988	39020	10032	1.346	H2Kb
GVDLDQLLDMSY	sp|P62843|RS15_MOUSE	Stomach	8	12	49243	36020	H2Db;H2Kb	peptide_accession	36020	49243	13223	1.367	H2Kb
GVINLKDATSKV	sp|P56480|ATPB_MOUSE	Stomach	1	12	35030	10078	H2Db;H2Kb	peptide_accession	10078	35030	24952	3.476	H2Kb
GYLDKLEPSKIT	sp|Q03265|ATPA_MOUSE	Stomach	9	12	49285	24652	H2Db;H2Kb	peptide_accession	24652	49285	24633	1.999	H2Kb
HASKQITADKQY	sp|P51881|ADT2_MOUSE	Stomach	6	12	48343	38079	H2Db;H2Kb	peptide_accession	38079	48343	10264	1.27	H2Kb
HDNFGIVEGLMT	sp|P16858|G3P_MOUSE	Stomach	1	12	49302	41776	H2Db;H2Kb	peptide_accession	41776	49302	7526	1.18	H2Kb
HEGLHNHHTTKS	sp|P01863|GCAA_MOUSE	Stomach	1	12	49312	38388	H2Db;H2Kb	peptide_accession	38388	49312	10924	1.285	H2Kb
HESAGLPFFEIF	sp|O88428|PAPS2_MOUSE	Stomach	2	12	46891	32780	H2Db;H2Kb	peptide_accession	32780	46891	14111	1.43	H2Kb
HGSVVKSEDYAF	sp|P19783|COX41_MOUSE	Stomach	1	12	46770	31653	H2Db;H2Kb	peptide_accession	31653	46770	15117	1.478	H2Kb
HLEINPDHPIVE	sp|P11499|HS90B_MOUSE	Stomach	2	12	47430	42919	H2Db;H2Kb	peptide_accession	42919	47430	4511	1.105	H2Kb
IAANIQADYLYR	sp|Q8K3J1|NDUS8_MOUSE	Stomach	2	12	45559	23243	H2Db;H2Kb	peptide_accession	23243	45559	22316	1.96	H2Kb
IAEERDKRLAAK	sp|P62702|RS4X_MOUSE	Stomach	2	12	49239	27701	H2Db;H2Kb	peptide_accession	27701	49239	21538	1.778	H2Kb
IAGINNMDGHLF	sp|Q64285|CEL_MOUSE	Stomach	6	12	7500	4569	H2Db;H2Kb	peptide_accession	4569	7500	2931	1.641	H2Kb
IAITRNPVFPRF	sp|Q8CGK3|LONM_MOUSE	Stomach	2	12	37734	77	H2Db;H2Kb	peptide_accession	77	37734	37657	490.052	H2Kb
IALLEVLSQKKM	sp|Q8BTM8|FLNA_MOUSE	Stomach	1	12	17746	2614	H2Db;H2Kb	peptide_accession	2614	17746	15132	6.789	H2Kb
IARAVANETGAF	sp|Q01853|TERA_MOUSE	Stomach	2	12	46135	8004	H2Db;H2Kb	peptide_accession	8004	46135	38131	5.764	H2Kb
IATTPQFPDMIL	sp|P68040|GBLP_MOUSE	Stomach	23	12	19025	5785	H2Db;H2Kb	peptide_accession	5785	19025	13240	3.289	H2Kb
IAVHVVPDQLMT	sp|P34884|MIF_MOUSE	Stomach	2	12	45427	13180	H2Db;H2Kb	peptide_accession	13180	45427	32247	3.447	H2Kb
IDVIGVTKGKGY	sp|P27659|RL3_MOUSE	Stomach	2	12	49495	36424	H2Db;H2Kb	peptide_accession	36424	49495	13071	1.359	H2Kb
IDVNEAFAPQFL	sp|Q8BWT1|THIM_MOUSE	Stomach	2	12	36259	18144	H2Db;H2Kb	peptide_accession	18144	36259	18115	1.998	H2Kb
IEETKPAKTVNY	sp|Q9DC69|NDUA9_MOUSE	Stomach	11	12	49596	35610	H2Db;H2Kb	peptide_accession	35610	49596	13986	1.393	H2Kb
IEKSKKLGKKSD	sp|Q9CRA4|MSMO1_MOUSE	Stomach	3	12	49937	42439	H2Db;H2Kb	peptide_accession	42439	49937	7498	1.177	H2Kb
IFPPKIKDVLMI	sp|P01863|GCAA_MOUSE	Stomach	36	12	44062	9747	H2Db;H2Kb	peptide_accession	9747	44062	34315	4.521	H2Kb
IFWAPENAPLKS	sp|P18760|COF1_MOUSE	Stomach	8	12	49029	27046	H2Db;H2Kb	peptide_accession	27046	49029	21983	1.813	H2Kb
IGEIIGKRGIVG	sp|Q9CPQ8|ATP5L_MOUSE	Stomach	9	12	49286	37010	H2Db;H2Kb	peptide_accession	37010	49286	12276	1.332	H2Kb
IGGHGAEYGAEA	sp|P01942|HBA_MOUSE	Stomach	3	12	42543	23713	H2Db;H2Kb	peptide_accession	23713	42543	18830	1.794	H2Kb
IGGSILASLSTF	sp|P62737|ACTA_MOUSE	Stomach	1	12	34449	3236	H2Db;H2Kb	peptide_accession	3236	34449	31213	10.646	H2Kb
IGIPHGGFPEPF	sp|Q05920|PYC_MOUSE	Stomach	7	12	32527	844	H2Db;H2Kb	peptide_accession	844	32527	31683	38.539	H2Kb
IGLAKDDQLKVH	sp|P48024|EIF1_MOUSE	Stomach	3	12	49095	33038	H2Db;H2Kb	peptide_accession	33038	49095	16057	1.486	H2Kb
IGMESAGIHETT	sp|P62737|ACTA_MOUSE	Stomach	22	12	39187	18264	H2Db;H2Kb	peptide_accession	18264	39187	20923	2.146	H2Kb
IGREWETRNFDF	sp|Q9DC69|NDUA9_MOUSE	Stomach	3	12	48865	4296	H2Db;H2Kb	peptide_accession	4296	48865	44569	11.375	H2Kb
IGYLPLAHVLEL	sp|Q9CZW4|ACSL3_MOUSE	Stomach	11	12	15477	60	H2Db;H2Kb	peptide_accession	60	15477	15417	257.95	H2Kb
IIGATNRPDIID	sp|Q01853|TERA_MOUSE	Stomach	1	12	49786	39521	H2Db;H2Kb	peptide_accession	39521	49786	10265	1.26	H2Kb
IILPEMVGSMVG	sp|P62843|RS15_MOUSE	Stomach	1	12	47666	22148	H2Db;H2Kb	peptide_accession	22148	47666	25518	2.152	H2Kb
IINLKRTWEKLL	sp|P14206|RSSA_MOUSE	Stomach	3	12	27165	522	H2Db;H2Kb	peptide_accession	522	27165	26643	52.04	H2Kb
IINSLYKNKEIF	sp|P08113|ENPL_MOUSE	Stomach	4	12	26670	3560	H2Db;H2Kb	peptide_accession	3560	26670	23110	7.492	H2Kb
IIPGITNGVEML	sp|Q3UZZ6|ST1D1_MOUSE	Stomach	1	12	39006	1739	H2Db;H2Kb	peptide_accession	1739	39006	37267	22.43	H2Kb
IISVKGIKGRLN	sp|P62830|RL23_MOUSE	Stomach	4	12	49785	32965	H2Db;H2Kb	peptide_accession	32965	49785	16820	1.51	H2Kb
IISYLKKEMPTV	sp|Q8BH64|EHD2_MOUSE	Stomach	3	12	35383	5662	H2Db;H2Kb	peptide_accession	5662	35383	29721	6.249	H2Kb
IIYDDLSKQAVA	sp|Q03265|ATPA_MOUSE	Stomach	4	12	39774	5416	H2Db;H2Kb	peptide_accession	5416	39774	34358	7.344	H2Kb
IKAITKYGVKPH	sp|Q08091|CNN1_MOUSE	Stomach	9	12	49641	38350	H2Db;H2Kb	peptide_accession	38350	49641	11291	1.294	H2Kb
IKEAILPSRQKI	sp|Q62302|TX261_MOUSE	Stomach	1	12	43206	29194	H2Db;H2Kb	peptide_accession	29194	43206	14012	1.48	H2Kb
IKGKIHNDVDRF	sp|Q9CQW5|LEG2_MOUSE	Stomach	3	12	47264	19018	H2Db;H2Kb	peptide_accession	19018	47264	28246	2.485	H2Kb
IKKIGYNPDTVA	sp|P10126|EF1A1_MOUSE	Stomach	7	12	46726	31155	H2Db;H2Kb	peptide_accession	31155	46726	15571	1.5	H2Kb
IKSSKISRLPAY	sp|Q9JMA1|UBP14_MOUSE	Stomach	1	12	49494	23172	H2Db;H2Kb	peptide_accession	23172	49494	26322	2.136	H2Kb
IKSTMGKPQRLY	sp|P53026|RL10A_MOUSE	Stomach	9	12	49611	33908	H2Db;H2Kb	peptide_accession	33908	49611	15703	1.463	H2Kb
ILKHTGPGILSM	sp|P17742|PPIA_MOUSE	Stomach	2	12	38949	14945	H2Db;H2Kb	peptide_accession	14945	38949	24004	2.606	H2Kb
ILNHPGQISAGY	sp|P10126|EF1A1_MOUSE	Stomach	3	12	49582	25829	H2Db;H2Kb	peptide_accession	25829	49582	23753	1.92	H2Kb
ILRQPMILEKGQ	sp|Q8BFR5|EFTU_MOUSE	Stomach	6	12	49807	33261	H2Db;H2Kb	peptide_accession	33261	49807	16546	1.497	H2Kb
ILRVAPPFVVVY	sp|Q9CQ69|QCR8_MOUSE	Stomach	3	12	48560	22047	H2Db;H2Kb	peptide_accession	22047	48560	26513	2.203	H2Kb
IMDPNIVGNEHY	sp|P56480|ATPB_MOUSE	Stomach	6	12	41055	19955	H2Db;H2Kb	peptide_accession	19955	41055	21100	2.057	H2Kb
IMFETFNVPAMY	sp|P62737|ACTA_MOUSE	Stomach	6	12	42603	801	H2Db;H2Kb	peptide_accession	801	42603	41802	53.187	H2Kb
INKLQPGSVKKV	sp|Q08091|CNN1_MOUSE	Stomach	12	12	48522	13690	H2Db;H2Kb	peptide_accession	13690	48522	34832	3.544	H2Kb
IQINAHCFVVTA	sp|Q9EPN1|NBEA_MOUSE	Stomach	1	12	20064	7995	H2Db;H2Kb	peptide_accession	7995	20064	12069	2.51	H2Kb
IQLARRIRGERA	sp|P68433|H31_MOUSE	Stomach	1	12	42471	9443	H2Db;H2Kb	peptide_accession	9443	42471	33028	4.498	H2Kb
IQSPEDLEKLKK	sp|P13745|GSTA1_MOUSE	Stomach	1	12	49828	42482	H2Db;H2Kb	peptide_accession	42482	49828	7346	1.173	H2Kb
IREEYPDRIMNT	sp|Q7TMM9|TBB2A_MOUSE	Stomach	2	12	49688	29804	H2Db;H2Kb	peptide_accession	29804	49688	19884	1.667	H2Kb
IRLIDAFKGVVM	sp|Q8BFQ4|WDR82_MOUSE	Stomach	1	12	29166	13010	H2Db;H2Kb	peptide_accession	13010	29166	16156	2.242	H2Kb
ISFGPHAGKLVA	sp|Q9CR57|RL14_MOUSE	Stomach	10	12	40789	5079	H2Db;H2Kb	peptide_accession	5079	40789	35710	8.031	H2Kb
ISIDKTGENFRL	sp|P62702|RS4X_MOUSE	Stomach	2	12	37564	216	H2Db;H2Kb	peptide_accession	216	37564	37348	173.907	H2Kb
ISKPEYDEAGPS	sp|P63268|ACTH_MOUSE	Stomach	2	12	48259	22913	H2Db;H2Kb	peptide_accession	22913	48259	25346	2.106	H2Kb
ISKPKGSVRAPQ	sp|P01863|GCAA_MOUSE	Stomach	9	12	48988	24027	H2Db;H2Kb	peptide_accession	24027	48988	24961	2.039	H2Kb
ISKQEYDEAGPS	sp|P62737|ACTA_MOUSE	Stomach	2	12	46375	21173	H2Db;H2Kb	peptide_accession	21173	46375	25202	2.19	H2Kb
ISLKHGYIPGKN	sp|Q9WUM4|COR1C_MOUSE	Stomach	5	12	48271	24160	H2Db;H2Kb	peptide_accession	24160	48271	24111	1.998	H2Kb
ISTHFAPGDFQG	sp|Q05793|PGBM_MOUSE	Stomach	4	12	48499	11110	H2Db;H2Kb	peptide_accession	11110	48499	37389	4.365	H2Kb
ISVREPMQTGIK	sp|Q03265|ATPA_MOUSE	Stomach	3	12	48323	27138	H2Db;H2Kb	peptide_accession	27138	48323	21185	1.781	H2Kb
ITGGLGGFGLEL	sp|P19096|FAS_MOUSE	Stomach	1	12	24471	1732	H2Db;H2Kb	peptide_accession	1732	24471	22739	14.129	H2Kb
ITTTKKGSITSV	sp|P56480|ATPB_MOUSE	Stomach	1	12	29981	4669	H2Db;H2Kb	peptide_accession	4669	29981	25312	6.421	H2Kb
IVAAKRTPFGAY	sp|Q8BWT1|THIM_MOUSE	Stomach	1	12	47579	5623	H2Db;H2Kb	peptide_accession	5623	47579	41956	8.461	H2Kb
IVAINDPFIDLN	sp|P16858|G3P_MOUSE	Stomach	2	12	42055	24167	H2Db;H2Kb	peptide_accession	24167	42055	17888	1.74	H2Kb
IVDVKANKHQIK	sp|P62751|RL23A_MOUSE	Stomach	3	12	49689	28211	H2Db;H2Kb	peptide_accession	28211	49689	21478	1.761	H2Kb
IVKPNGEKPDEF	sp|P62082|RS7_MOUSE	Stomach	3	12	25586	17400	H2Db;H2Kb	peptide_accession	17400	25586	8186	1.47	H2Kb
IVLIDSTPYRQW	sp|P62242|RS8_MOUSE	Stomach	1	12	46755	10422	H2Db;H2Kb	peptide_accession	10422	46755	36333	4.486	H2Kb
IVRLDSQKHIDF	sp|Q6ZWN5|RS9_MOUSE	Stomach	42	12	47410	3810	H2Db;H2Kb	peptide_accession	3810	47410	43600	12.444	H2Kb
IVVAYVPEGLLA	sp|Q64436|ATP4A_MOUSE	Stomach	1	12	43469	4832	H2Db;H2Kb	peptide_accession	4832	43469	38637	8.996	H2Kb
IVYKIRSADKRS	sp|P56379|68MP_MOUSE	Stomach	3	12	47901	7286	H2Db;H2Kb	peptide_accession	7286	47901	40615	6.574	H2Kb
IYDKDPEGTVQP	sp|Q9DCT8|CRIP2_MOUSE	Stomach	4	12	49505	33044	H2Db;H2Kb	peptide_accession	33044	49505	16461	1.498	H2Kb
IYQDEVKLPAKL	sp|O54724|PTRF_MOUSE	Stomach	10	12	45018	4899	H2Db;H2Kb	peptide_accession	4899	45018	40119	9.189	H2Kb
KADVVPKTAENF	sp|Q99KR7|PPIF_MOUSE	Stomach	1	12	42571	22213	H2Db;H2Kb	peptide_accession	22213	42571	20358	1.916	H2Kb
KAIIIFVPVPQL	sp|P62082|RS7_MOUSE	Stomach	5	12	12224	591	H2Db;H2Kb	peptide_accession	591	12224	11633	20.684	H2Kb
KAIVAGDQNVEY	sp|P97447|FHL1_MOUSE	Stomach	1	12	35476	18462	H2Db;H2Kb	peptide_accession	18462	35476	17014	1.922	H2Kb
KALKKHKERIGH	sp|O35737|HNRH1_MOUSE	Stomach	1	12	49371	24143	H2Db;H2Kb	peptide_accession	24143	49371	25228	2.045	H2Kb
KANIMKLGDGLF	sp|P70404|IDHG1_MOUSE	Stomach	3	12	33372	7404	H2Db;H2Kb	peptide_accession	7404	33372	25968	4.507	H2Kb
KANPFGGASHAK	sp|P62267|RS23_MOUSE	Stomach	6	12	48997	32185	H2Db;H2Kb	peptide_accession	32185	48997	16812	1.522	H2Kb
KEAMNGEQAGLL	sp|Q9CSB4|PAR3L_MOUSE	Stomach	1	12	15002	14046	H2Db;H2Kb	peptide_accession	14046	15002	956	1.068	H2Kb
KEEFEKNKGKGF	sp|Q61792|LASP1_MOUSE	Stomach	1	12	49541	30280	H2Db;H2Kb	peptide_accession	30280	49541	19261	1.636	H2Kb
KEKKLAPITYPQ	sp|Q05144|RAC2_MOUSE	Stomach	1	12	49195	40596	H2Db;H2Kb	peptide_accession	40596	49195	8599	1.212	H2Kb
KELKHERRRKYH	sp|P56135|ATPK_MOUSE	Stomach	6	12	49708	37676	H2Db;H2Kb	peptide_accession	37676	49708	12032	1.319	H2Kb
KESKKPPAKLQP	sp|Q9EQX0|GHRL_MOUSE	Stomach	2	12	49772	38086	H2Db;H2Kb	peptide_accession	38086	49772	11686	1.307	H2Kb
KETPAPRIIKTH	sp|P52840|ST1A1_MOUSE	Stomach	1	12	49860	44417	H2Db;H2Kb	peptide_accession	44417	49860	5443	1.123	H2Kb
KFTYRGVDLDQL	sp|P62843|RS15_MOUSE	Stomach	2	12	31240	4937	H2Db;H2Kb	peptide_accession	4937	31240	26303	6.328	H2Kb
KGGDRVPADIRI	sp|Q64436|ATP4A_MOUSE	Stomach	1	12	46549	6164	H2Db;H2Kb	peptide_accession	6164	46549	40385	7.552	H2Kb
KGGSVRDLLRAM	sp|Q9EQY0|ERN1_MOUSE	Stomach	1	12	33197	13154	H2Db;H2Kb	peptide_accession	13154	33197	20043	2.524	H2Kb
KGVHSHKKKKIR	sp|P62751|RL23A_MOUSE	Stomach	3	12	49775	36345	H2Db;H2Kb	peptide_accession	36345	49775	13430	1.37	H2Kb
KIGGIGTVPVGR	sp|P10126|EF1A1_MOUSE	Stomach	2	12	49819	38662	H2Db;H2Kb	peptide_accession	38662	49819	11157	1.289	H2Kb
KIIMGFSKSLRN	sp|O70503|DHB12_MOUSE	Stomach	1	12	49352	18936	H2Db;H2Kb	peptide_accession	18936	49352	30416	2.606	H2Kb
KIPQKGILIGIQ	sp|Q8C196|CPSM_MOUSE	Stomach	7	12	47842	32207	H2Db;H2Kb	peptide_accession	32207	47842	15635	1.485	H2Kb
KKISQKKLKKQK	sp|Q9CPR4|RL17_MOUSE	Stomach	1	12	49852	39969	H2Db;H2Kb	peptide_accession	39969	49852	9883	1.247	H2Kb
KLALKTIDWVSF	sp|Q9DCX2|ATP5H_MOUSE	Stomach	7	12	43439	7539	H2Db;H2Kb	peptide_accession	7539	43439	35900	5.762	H2Kb
KLELAQYREVAA	sp|Q03265|ATPA_MOUSE	Stomach	2	12	46169	29062	H2Db;H2Kb	peptide_accession	29062	46169	17107	1.589	H2Kb
KLTSDDVKEQIY	sp|P62301|RS13_MOUSE	Stomach	4	12	49092	33284	H2Db;H2Kb	peptide_accession	33284	49092	15808	1.475	H2Kb
KMTPFSAIGLEL	sp|P35564|CALX_MOUSE	Stomach	4	12	19561	1646	H2Db;H2Kb	peptide_accession	1646	19561	17915	11.884	H2Kb
KNIDDGTSDRPY	sp|P61358|RL27_MOUSE	Stomach	1	12	48288	21779	H2Db;H2Kb	peptide_accession	21779	48288	26509	2.217	H2Kb
KNKHKRKKVKLA	sp|P62983|RS27A_MOUSE	Stomach	1	12	49450	23746	H2Db;H2Kb	peptide_accession	23746	49450	25704	2.082	H2Kb
KNTEPVLDSDGS	sp|P01863|GCAA_MOUSE	Stomach	10	12	49365	35188	H2Db;H2Kb	peptide_accession	35188	49365	14177	1.403	H2Kb
KNTRTNEKVELQ	sp|P20152|VIME_MOUSE	Stomach	1	12	49280	34099	H2Db;H2Kb	peptide_accession	34099	49280	15181	1.445	H2Kb
KNYLPAINGIVF	sp|P36536|SAR1A_MOUSE	Stomach	8	12	26519	1262	H2Db;H2Kb	peptide_accession	1262	26519	25257	21.013	H2Kb
KQVHPDTGISSK	sp|P70696|H2B1A_MOUSE	Stomach	1	12	49004	38766	H2Db;H2Kb	peptide_accession	38766	49004	10238	1.264	H2Kb
KRAGELTEDEVE	sp|P62270|RS18_MOUSE	Stomach	1	12	49845	41928	H2Db;H2Kb	peptide_accession	41928	49845	7917	1.189	H2Kb
KRFGFPEGSVEL	sp|P62908|RS3_MOUSE	Stomach	6	12	40619	2541	H2Db;H2Kb	peptide_accession	2541	40619	38078	15.985	H2Kb
KRNEDEDSPNKL	sp|P62900|RL31_MOUSE	Stomach	4	12	43111	23428	H2Db;H2Kb	peptide_accession	23428	43111	19683	1.84	H2Kb
KSFLSPNQILKL	sp|Q9DB20|ATPO_MOUSE	Stomach	1	12	16969	630	H2Db;H2Kb	peptide_accession	630	16969	16339	26.935	H2Kb
KSILFVPTSAPR	sp|P08113|ENPL_MOUSE	Stomach	1	12	44659	5656	H2Db;H2Kb	peptide_accession	5656	44659	39003	7.896	H2Kb
KSIRETMKEQGV	sp|Q9D7R7|PEPC_MOUSE	Stomach	1	12	41685	1623	H2Db;H2Kb	peptide_accession	1623	41685	40062	25.684	H2Kb
KSLESINSRLQL	sp|P62889|RL30_MOUSE	Stomach	3	12	7840	1611	H2Db;H2Kb	peptide_accession	1611	7840	6229	4.867	H2Kb
KSRTKNKQKRPR	sp|P62082|RS7_MOUSE	Stomach	1	12	49643	27886	H2Db;H2Kb	peptide_accession	27886	49643	21757	1.78	H2Kb
KSSRAEVRTHYD	sp|O35737|HNRH1_MOUSE	Stomach	1	12	49192	36845	H2Db;H2Kb	peptide_accession	36845	49192	12347	1.335	H2Kb
KSSTPEEVKKRK	sp|P18760|COF1_MOUSE	Stomach	2	12	49686	38942	H2Db;H2Kb	peptide_accession	38942	49686	10744	1.276	H2Kb
KSYRRKDGVFLY	sp|P62830|RL23_MOUSE	Stomach	1	12	45994	1973	H2Db;H2Kb	peptide_accession	1973	45994	44021	23.312	H2Kb
KTILPAAAQDVY	sp|Q91YQ5|RPN1_MOUSE	Stomach	2	12	45973	22062	H2Db;H2Kb	peptide_accession	22062	45973	23911	2.084	H2Kb
KTKGNKVNVGVK	sp|Q08091|CNN1_MOUSE	Stomach	1	12	47283	37523	H2Db;H2Kb	peptide_accession	37523	47283	9760	1.26	H2Kb
KVEKKKKKEKVL	sp|P47911|RL6_MOUSE	Stomach	7	12	46028	16048	H2Db;H2Kb	peptide_accession	16048	46028	29980	2.868	H2Kb
KVLGQGSFGKVF	sp|P18653|KS6A1_MOUSE	Stomach	1	12	43630	5835	H2Db;H2Kb	peptide_accession	5835	43630	37795	7.477	H2Kb
KVNQIGSVTESI	sp|P21550|ENOB_MOUSE	Stomach	1	12	20681	18926	H2Db;H2Kb	peptide_accession	18926	20681	1755	1.093	H2Kb
KVQLYRIQFNES	sp|P19783|COX41_MOUSE	Stomach	6	12	48314	15540	H2Db;H2Kb	peptide_accession	15540	48314	32774	3.109	H2Kb
KVTKAAGTKKQF	sp|P62281|RS11_MOUSE	Stomach	5	12	46357	15904	H2Db;H2Kb	peptide_accession	15904	46357	30453	2.915	H2Kb
KVVNPLFEKRPK	sp|P12970|RL7A_MOUSE	Stomach	3	12	48939	28773	H2Db;H2Kb	peptide_accession	28773	48939	20166	1.701	H2Kb
KYDDIKKVVKQA	sp|P16858|G3P_MOUSE	Stomach	4	12	49723	34923	H2Db;H2Kb	peptide_accession	34923	49723	14800	1.424	H2Kb
KYHTINGHNAEV	sp|O88569|ROA2_MOUSE	Stomach	2	12	42189	5160	H2Db;H2Kb	peptide_accession	5160	42189	37029	8.176	H2Kb
LAGEYDHLPEQA	sp|P56480|ATPB_MOUSE	Stomach	5	12	41997	19759	H2Db;H2Kb	peptide_accession	19759	41997	22238	2.125	H2Kb
LAIIDPGDSDII	sp|P62889|RL30_MOUSE	Stomach	7	12	1829	15684	H2Db;H2Kb	peptide_accession	1829	15684	13855	8.575	H2Db
LAKLIFQMPQNK	sp|Q9JKF1|IQGA1_MOUSE	Stomach	3	12	49028	32601	H2Db;H2Kb	peptide_accession	32601	49028	16427	1.504	H2Kb
LASVPAGGAVAV	sp|P99027|RLA2_MOUSE	Stomach	1	12	33562	14291	H2Db;H2Kb	peptide_accession	14291	33562	19271	2.348	H2Kb
LASVSTVLTSKY	sp|P01942|HBA_MOUSE	Stomach	4	12	44732	22122	H2Db;H2Kb	peptide_accession	22122	44732	22610	2.022	H2Kb
LAVKPHIIPFIL	sp|Q922W5|P5CR1_MOUSE	Stomach	7	12	22641	5297	H2Db;H2Kb	peptide_accession	5297	22641	17344	4.274	H2Kb
LAVVASSHKGKK	sp|O08638|MYH11_MOUSE	Stomach	8	12	48157	26729	H2Db;H2Kb	peptide_accession	26729	48157	21428	1.802	H2Kb
LAYLTSESSRPT	sp|Q61838|A2M_MOUSE	Stomach	1	12	34879	2196	H2Db;H2Kb	peptide_accession	2196	34879	32683	15.883	H2Kb
LDVEPITGFTLQ	sp|Q08857|CD36_MOUSE	Stomach	2	12	49344	37130	H2Db;H2Kb	peptide_accession	37130	49344	12214	1.329	H2Kb
LEFLDRESIKLV	sp|Q8BTM8|FLNA_MOUSE	Stomach	2	12	40732	15082	H2Db;H2Kb	peptide_accession	15082	40732	25650	2.701	H2Kb
LEQAGADATESF	sp|Q9CQX2|CYB5B_MOUSE	Stomach	1	12	46258	36933	H2Db;H2Kb	peptide_accession	36933	46258	9325	1.252	H2Kb
LESDRKEPLFGI	sp|Q8C196|CPSM_MOUSE	Stomach	1	12	48504	18952	H2Db;H2Kb	peptide_accession	18952	48504	29552	2.559	H2Kb
LESNPYRRPLID	sp|Q68FD5|CLH_MOUSE	Stomach	2	12	49943	42928	H2Db;H2Kb	peptide_accession	42928	49943	7015	1.163	H2Kb
LEVLSQKKMHRK	sp|Q8BTM8|FLNA_MOUSE	Stomach	7	12	49682	39068	H2Db;H2Kb	peptide_accession	39068	49682	10614	1.272	H2Kb
LEVLTEGLNRVL	sp|Q9WVL3|S12A7_MOUSE	Stomach	7	12	43323	15163	H2Db;H2Kb	peptide_accession	15163	43323	28160	2.857	H2Kb
LEVQGRDSRLVL	sp|P56480|ATPB_MOUSE	Stomach	3	12	25744	22153	H2Db;H2Kb	peptide_accession	22153	25744	3591	1.162	H2Kb
LFIPRRAPFDLF	sp|P11499|HS90B_MOUSE	Stomach	4	12	45668	1252	H2Db;H2Kb	peptide_accession	1252	45668	44416	36.476	H2Kb
LFSDALNAAQIF	sp|Q9ESE1|LRBA_MOUSE	Stomach	1	12	48534	17203	H2Db;H2Kb	peptide_accession	17203	48534	31331	2.821	H2Kb
LGAVAGFGPLIF	sp|Q9CQC7|NDUB4_MOUSE	Stomach	2	12	43888	15813	H2Db;H2Kb	peptide_accession	15813	43888	28075	2.775	H2Kb
LGETGKEKLPRY	sp|P62281|RS11_MOUSE	Stomach	1	12	48895	32890	H2Db;H2Kb	peptide_accession	32890	48895	16005	1.487	H2Kb
LGFRGVWKGLFA	sp|Q8VEM8|MPCP_MOUSE	Stomach	2	12	33731	24550	H2Db;H2Kb	peptide_accession	24550	33731	9181	1.374	H2Kb
LGIKYDPSIGIY	sp|Q9CXW4|RL11_MOUSE	Stomach	5	12	48403	18312	H2Db;H2Kb	peptide_accession	18312	48403	30091	2.643	H2Kb
LGIVAPFWFKDM	sp|P42125|ECI1_MOUSE	Stomach	1	12	31855	2844	H2Db;H2Kb	peptide_accession	2844	31855	29011	11.201	H2Kb
LGRLAHEVGWKY	sp|P19253|RL13A_MOUSE	Stomach	9	12	49495	35062	H2Db;H2Kb	peptide_accession	35062	49495	14433	1.412	H2Kb
LGRMPFSRGQSF	sp|O08573|LEG9_MOUSE	Stomach	6	12	48502	4326	H2Db;H2Kb	peptide_accession	4326	48502	44176	11.212	H2Kb
LGTTAKEEMERF	sp|Q9CZB0|C560_MOUSE	Stomach	3	12	44722	18149	H2Db;H2Kb	peptide_accession	18149	44722	26573	2.464	H2Kb
LGVPLLPLTPAV	sp|Q3URE1|ACSF3_MOUSE	Stomach	1	12	28203	9537	H2Db;H2Kb	peptide_accession	9537	28203	18666	2.957	H2Kb
LIEEQKIVVKVL	sp|Q9D1R9|RL34_MOUSE	Stomach	9	12	44015	20686	H2Db;H2Kb	peptide_accession	20686	44015	23329	2.128	H2Kb
LIERPNNPPGVL	sp|O08638|MYH11_MOUSE	Stomach	1	12	40790	17592	H2Db;H2Kb	peptide_accession	17592	40790	23198	2.319	H2Kb
LIKGSVAGGAVY	sp|Q8R404|QIL1_MOUSE	Stomach	1	12	49242	31682	H2Db;H2Kb	peptide_accession	31682	49242	17560	1.554	H2Kb
LILDFLRGGDLF	sp|P18653|KS6A1_MOUSE	Stomach	3	12	40858	820	H2Db;H2Kb	peptide_accession	820	40858	40038	49.827	H2Kb
LILFKPLISFKF	sp|Q5FWK3|RHG01_MOUSE	Stomach	5	12	45945	4754	H2Db;H2Kb	peptide_accession	4754	45945	41191	9.664	H2Kb
LINNVAKAHGGY	sp|P56480|ATPB_MOUSE	Stomach	10	12	49778	26456	H2Db;H2Kb	peptide_accession	26456	49778	23322	1.882	H2Kb
LKELAHILGFSY	sp|B1AS29|GRIK3_MOUSE	Stomach	1	12	49445	37052	H2Db;H2Kb	peptide_accession	37052	49445	12393	1.334	H2Kb
LLAMAAFPKKQN	sp|P48771|CX7A2_MOUSE	Stomach	48	12	49534	40032	H2Db;H2Kb	peptide_accession	40032	49534	9502	1.237	H2Kb
LLKNKAQFEDRN	sp|Q99LT0|DPY30_MOUSE	Stomach	3	12	49762	37200	H2Db;H2Kb	peptide_accession	37200	49762	12562	1.338	H2Kb
LLLLLLLLLLLL	sp|Q80YA8|CRUM2_MOUSE	Stomach	1	12	16984	1263	H2Db;H2Kb	peptide_accession	1263	16984	15721	13.447	H2Kb
LLVVYPWTQRYF	sp|P02088|HBB1_MOUSE	Stomach	7	12	39328	7487	H2Db;H2Kb	peptide_accession	7487	39328	31841	5.253	H2Kb
LNNFYPKDINVK	sp|P01837|IGKC_MOUSE	Stomach	1	12	49678	34081	H2Db;H2Kb	peptide_accession	34081	49678	15597	1.458	H2Kb
LPITPQFVTEVI	sp|Q8C196|CPSM_MOUSE	Stomach	2	12	38167	26753	H2Db;H2Kb	peptide_accession	26753	38167	11414	1.427	H2Kb
LQALPYFDRLDY	sp|Q91WD5|NDUS2_MOUSE	Stomach	3	12	48455	25168	H2Db;H2Kb	peptide_accession	25168	48455	23287	1.925	H2Kb
LQEAGVSVPKGF	sp|Q9Z2I9|SUCB1_MOUSE	Stomach	2	12	47175	34104	H2Db;H2Kb	peptide_accession	34104	47175	13071	1.383	H2Kb
LQELLSKGLIKL	sp|P62852|RS25_MOUSE	Stomach	3	12	33693	16602	H2Db;H2Kb	peptide_accession	16602	33693	17091	2.029	H2Kb
LQIFDVSRDGMT	sp|A2ASS6|TITIN_MOUSE	Stomach	1	12	46665	16486	H2Db;H2Kb	peptide_accession	16486	46665	30179	2.831	H2Kb
LQMITIHLPSPV	sp|P58252|EF2_MOUSE	Stomach	2	12	5641	4416	H2Db;H2Kb	peptide_accession	4416	5641	1225	1.277	H2Kb
LQTKVPETTQKA	sp|Q9WTP7|KAD3_MOUSE	Stomach	11	12	46137	40393	H2Db;H2Kb	peptide_accession	40393	46137	5744	1.142	H2Kb
LQVHGGSGPRVQ	sp|Q05793|PGBM_MOUSE	Stomach	1	12	48984	41658	H2Db;H2Kb	peptide_accession	41658	48984	7326	1.176	H2Kb
LQVRYGTVWSDY	sp|Q8K0C5|ZG16_MOUSE	Stomach	3	12	46922	16672	H2Db;H2Kb	peptide_accession	16672	46922	30250	2.814	H2Kb
LRALWHKVMFPV	sp|Q64471|GSTT1_MOUSE	Stomach	1	12	44738	7154	H2Db;H2Kb	peptide_accession	7154	44738	37584	6.254	H2Kb
LRLAKSVTLNNY	sp|Q91X79|CELA1_MOUSE	Stomach	14	12	49156	23838	H2Db;H2Kb	peptide_accession	23838	49156	25318	2.062	H2Kb
LRLMGDLGQLTF	sp|Q9DC69|NDUA9_MOUSE	Stomach	1	12	43597	16007	H2Db;H2Kb	peptide_accession	16007	43597	27590	2.724	H2Kb
LRSGKSIRTVLT	sp|P00329|ADH1_MOUSE	Stomach	3	12	49793	26507	H2Db;H2Kb	peptide_accession	26507	49793	23286	1.878	H2Kb
LRVAANFSTPVI	sp|Q9JHJ8|ICOSL_MOUSE	Stomach	2	12	36706	22219	H2Db;H2Kb	peptide_accession	22219	36706	14487	1.652	H2Kb
LRVAPEEHPTLL	sp|P62737|ACTA_MOUSE	Stomach	23	12	38572	7320	H2Db;H2Kb	peptide_accession	7320	38572	31252	5.269	H2Kb
LRVPAGLAQHKY	sp|P28654|PGS2_MOUSE	Stomach	1	12	49597	38150	H2Db;H2Kb	peptide_accession	38150	49597	11447	1.3	H2Kb
LRYDSRSGTHNM	sp|P62717|RL18A_MOUSE	Stomach	3	12	39945	5456	H2Db;H2Kb	peptide_accession	5456	39945	34489	7.321	H2Kb
LSAAAQSTVYAF	sp|P11352|GPX1_MOUSE	Stomach	3	12	32834	7135	H2Db;H2Kb	peptide_accession	7135	32834	25699	4.602	H2Kb
LSAKITRLGLVA	sp|Q99L88|SNTB1_MOUSE	Stomach	1	12	39916	27367	H2Db;H2Kb	peptide_accession	27367	39916	12549	1.459	H2Kb
LSIFSGILADFK	sp|P61922|GABT_MOUSE	Stomach	1	12	40390	30398	H2Db;H2Kb	peptide_accession	30398	40390	9992	1.329	H2Kb
LSKGLIKLVSKH	sp|P62852|RS25_MOUSE	Stomach	3	12	49627	37271	H2Db;H2Kb	peptide_accession	37271	49627	12356	1.332	H2Kb
LSPLVVASSLGL	sp|P19324|SERPH_MOUSE	Stomach	1	12	31852	1539	H2Db;H2Kb	peptide_accession	1539	31852	30313	20.697	H2Kb
LSRQEMQEVQSS	sp|O88569|ROA2_MOUSE	Stomach	1	12	49219	30625	H2Db;H2Kb	peptide_accession	30625	49219	18594	1.607	H2Kb
LSRTPGNRIVYL	sp|Q9D1R9|RL34_MOUSE	Stomach	7	12	31076	1718	H2Db;H2Kb	peptide_accession	1718	31076	29358	18.088	H2Kb
LSSGVSEIRQTA	sp|P14602|HSPB1_MOUSE	Stomach	8	12	47323	31114	H2Db;H2Kb	peptide_accession	31114	47323	16209	1.521	H2Kb
LSSPSFNGKKAL	sp|Q8VCW8|ACSF2_MOUSE	Stomach	1	12	41342	6261	H2Db;H2Kb	peptide_accession	6261	41342	35081	6.603	H2Kb
LTEGYITPNPIF	sp|Q8R086|SUOX_MOUSE	Stomach	2	12	46723	10810	H2Db;H2Kb	peptide_accession	10810	46723	35913	4.322	H2Kb
LTIMDHTVKHPY	sp|Q7TPZ8|CBPA1_MOUSE	Stomach	1	12	41751	16356	H2Db;H2Kb	peptide_accession	16356	41751	25395	2.553	H2Kb
LTPDLWKETVFT	sp|P25444|RS2_MOUSE	Stomach	2	12	44323	22867	H2Db;H2Kb	peptide_accession	22867	44323	21456	1.938	H2Kb
LTRLDHNRAKSQ	sp|P14152|MDHC_MOUSE	Stomach	4	12	49766	33224	H2Db;H2Kb	peptide_accession	33224	49766	16542	1.498	H2Kb
LTVLERIVPERF	sp|Q9EQ06|DHB11_MOUSE	Stomach	9	12	45860	7635	H2Db;H2Kb	peptide_accession	7635	45860	38225	6.007	H2Kb
LVALGHAYHPEE	sp|Q3TJD7|PDLI7_MOUSE	Stomach	2	12	48672	23853	H2Db;H2Kb	peptide_accession	23853	48672	24819	2.04	H2Kb
LVGQYSTGKTTF	sp|Q9WVK4|EHD1_MOUSE	Stomach	6	12	33799	1181	H2Db;H2Kb	peptide_accession	1181	33799	32618	28.619	H2Kb
LVHNVKELEVLL	sp|P62911|RL32_MOUSE	Stomach	1	12	30395	1445	H2Db;H2Kb	peptide_accession	1445	30395	28950	21.035	H2Kb
LVLFDTGSSNLW	sp|Q9D7R7|PEPC_MOUSE	Stomach	1	12	48927	16540	H2Db;H2Kb	peptide_accession	16540	48927	32387	2.958	H2Kb
LVRDNQSGSLLF	sp|P19324|SERPH_MOUSE	Stomach	4	12	44424	3089	H2Db;H2Kb	peptide_accession	3089	44424	41335	14.381	H2Kb
LVRGGGREVITI	sp|Q9JIS8|S12A4_MOUSE	Stomach	1	12	40523	11694	H2Db;H2Kb	peptide_accession	11694	40523	28829	3.465	H2Kb
LVTSLASKAQTQ	sp|Q9ERK4|XPO2_MOUSE	Stomach	1	12	48259	31498	H2Db;H2Kb	peptide_accession	31498	48259	16761	1.532	H2Kb
LWAPEQAPLKSK	sp|Q9R0P5|DEST_MOUSE	Stomach	1	12	49887	36527	H2Db;H2Kb	peptide_accession	36527	49887	13360	1.366	H2Kb
MAFGSLLKEGIH	sp|Q60597|ODO1_MOUSE	Stomach	1	12	48256	20103	H2Db;H2Kb	peptide_accession	20103	48256	28153	2.4	H2Kb
MATGFIWSRYSL	sp|Q9D023|MPC2_MOUSE	Stomach	4	12	24415	1812	H2Db;H2Kb	peptide_accession	1812	24415	22603	13.474	H2Kb
MDNKLDVFRREL	sp|Q3UZZ6|ST1D1_MOUSE	Stomach	1	12	38072	22750	H2Db;H2Kb	peptide_accession	22750	38072	15322	1.673	H2Kb
MEKIWHHSFYNE	sp|P62737|ACTA_MOUSE	Stomach	9	12	49794	35775	H2Db;H2Kb	peptide_accession	35775	49794	14019	1.392	H2Kb
MESAGIHETTYN	sp|P62737|ACTA_MOUSE	Stomach	1	12	49477	44225	H2Db;H2Kb	peptide_accession	44225	49477	5252	1.119	H2Kb
METLYRVPFLVL	sp|Q78XF5|OSTC_MOUSE	Stomach	14	12	41053	6299	H2Db;H2Kb	peptide_accession	6299	41053	34754	6.517	H2Kb
MKPSELLRAEVH	sp|Q9DCT5|SDF2_MOUSE	Stomach	2	12	49415	41324	H2Db;H2Kb	peptide_accession	41324	49415	8091	1.196	H2Kb
MLESMIKKPRPT	sp|P52480|KPYM_MOUSE	Stomach	1	12	47301	32618	H2Db;H2Kb	peptide_accession	32618	47301	14683	1.45	H2Kb
MLKNGKKIPKVE	sp|P01887|B2MG_MOUSE	Stomach	1	12	49872	43589	H2Db;H2Kb	peptide_accession	43589	49872	6283	1.144	H2Kb
MLMPKKNRIAIY	sp|P63325|RS10_MOUSE	Stomach	40	12	48962	14218	H2Db;H2Kb	peptide_accession	14218	48962	34744	3.444	H2Kb
MLNVQNKNSSYF	sp|Q7TMM9|TBB2A_MOUSE	Stomach	1	12	18037	13191	H2Db;H2Kb	peptide_accession	13191	18037	4846	1.367	H2Kb
MNKPSDGRPKYL	sp|Q91YT0|NDUV1_MOUSE	Stomach	2	12	45483	11930	H2Db;H2Kb	peptide_accession	11930	45483	33553	3.812	H2Kb
MRPVATGIFKAL	sp|Q9D309|FAM3B_MOUSE	Stomach	3	12	40798	7917	H2Db;H2Kb	peptide_accession	7917	40798	32881	5.153	H2Kb
MRRRKPDTIEVQ	sp|P26040|EZRI_MOUSE	Stomach	1	12	49796	40924	H2Db;H2Kb	peptide_accession	40924	49796	8872	1.217	H2Kb
MSDMSFSKDWSF	sp|P01887|B2MG_MOUSE	Stomach	32	12	41857	6476	H2Db;H2Kb	peptide_accession	6476	41857	35381	6.463	H2Kb
MSHLLEQGFLHF	sp|Q8BH61|F13A_MOUSE	Stomach	9	12	27850	447	H2Db;H2Kb	peptide_accession	447	27850	27403	62.304	H2Kb
MVELPLRHPALF	sp|Q01853|TERA_MOUSE	Stomach	1	12	45949	5232	H2Db;H2Kb	peptide_accession	5232	45949	40717	8.782	H2Kb
MVGPIEEAVAKA	sp|P56480|ATPB_MOUSE	Stomach	1	12	47646	27179	H2Db;H2Kb	peptide_accession	27179	47646	20467	1.753	H2Kb
MVQKSGMSRGPY	sp|Q8R3Z5|CACB1_MOUSE	Stomach	1	12	46815	23745	H2Db;H2Kb	peptide_accession	23745	46815	23070	1.972	H2Kb
NAEVGDKWIWLK	sp|Q99LC3|NDUAA_MOUSE	Stomach	3	12	48662	43368	H2Db;H2Kb	peptide_accession	43368	48662	5294	1.122	H2Kb
NAGVEGSLIVEK	sp|P63038|CH60_MOUSE	Stomach	1	12	45749	41064	H2Db;H2Kb	peptide_accession	41064	45749	4685	1.114	H2Kb
NALKIPVPEDKY	sp|Q9DCX2|ATP5H_MOUSE	Stomach	7	12	43700	32035	H2Db;H2Kb	peptide_accession	32035	43700	11665	1.364	H2Kb
NEAIDAEIPLVV	sp|Q9WUM5|SUCA_MOUSE	Stomach	2	12	44840	35539	H2Db;H2Kb	peptide_accession	35539	44840	9301	1.262	H2Kb
NEDQKIGIEIIK	sp|P63038|CH60_MOUSE	Stomach	1	12	49846	44330	H2Db;H2Kb	peptide_accession	44330	49846	5516	1.124	H2Kb
NELRVAPEEHPT	sp|P62737|ACTA_MOUSE	Stomach	14	12	47731	39106	H2Db;H2Kb	peptide_accession	39106	47731	8625	1.221	H2Kb
NFAFKDKYKQIF	sp|P48962|ADT1_MOUSE	Stomach	11	12	47927	17031	H2Db;H2Kb	peptide_accession	17031	47927	30896	2.814	H2Kb
NHEKYDNSLKIV	sp|P16858|G3P_MOUSE	Stomach	4	12	48407	29827	H2Db;H2Kb	peptide_accession	29827	48407	18580	1.623	H2Kb
NLEPDNVGVVVF	sp|Q03265|ATPA_MOUSE	Stomach	3	12	46407	38349	H2Db;H2Kb	peptide_accession	38349	46407	8058	1.21	H2Kb
NLQTDLSDGLRL	sp|Q8BTM8|FLNA_MOUSE	Stomach	4	12	34897	24412	H2Db;H2Kb	peptide_accession	24412	34897	10485	1.43	H2Kb
NMSYNPAENAVL	sp|Q8CIE6|COPA_MOUSE	Stomach	2	12	5792	9231	H2Db;H2Kb	peptide_accession	5792	9231	3439	1.594	H2Db
NNEDVSIIPPLF	sp|Q62186|SSRD_MOUSE	Stomach	1	12	49085	26314	H2Db;H2Kb	peptide_accession	26314	49085	22771	1.865	H2Kb
NRFKGRNDLMEY	sp|P16460|ASSY_MOUSE	Stomach	5	12	48670	37956	H2Db;H2Kb	peptide_accession	37956	48670	10714	1.282	H2Kb
NRGPAYGLSAEV	sp|Q08091|CNN1_MOUSE	Stomach	2	12	46908	24174	H2Db;H2Kb	peptide_accession	24174	46908	22734	1.94	H2Kb
NRNFQNGKDQND	sp|P00688|AMYP_MOUSE	Stomach	1	12	49932	44614	H2Db;H2Kb	peptide_accession	44614	49932	5318	1.119	H2Kb
NSWTDQDSKDST	sp|P01837|IGKC_MOUSE	Stomach	4	12	28410	36326	H2Db;H2Kb	peptide_accession	28410	36326	7916	1.279	H2Db
NTNIDGRRKIAF	sp|P62270|RS18_MOUSE	Stomach	2	12	43700	22826	H2Db;H2Kb	peptide_accession	22826	43700	20874	1.914	H2Kb
NTSLAGAAFLLL	sp|P55096|ABCD3_MOUSE	Stomach	1	12	36005	7409	H2Db;H2Kb	peptide_accession	7409	36005	28596	4.86	H2Kb
NVESIDGQPGAF	sp|P47962|RL5_MOUSE	Stomach	6	12	47576	28765	H2Db;H2Kb	peptide_accession	28765	47576	18811	1.654	H2Kb
NVIKEKYGKDAT	sp|P17182|ENOA_MOUSE	Stomach	1	12	46896	32271	H2Db;H2Kb	peptide_accession	32271	46896	14625	1.453	H2Kb
NVIRYFPTQALN	sp|P48962|ADT1_MOUSE	Stomach	2	12	49130	16681	H2Db;H2Kb	peptide_accession	16681	49130	32449	2.945	H2Kb
NVLKVTKAAGTK	sp|P62281|RS11_MOUSE	Stomach	3	12	49227	40125	H2Db;H2Kb	peptide_accession	40125	49227	9102	1.227	H2Kb
NVSSKNRKAIVE	sp|P17932|RL32P_MOUSE	Stomach	1	12	49789	40094	H2Db;H2Kb	peptide_accession	40094	49789	9695	1.242	H2Kb
NWDDMEKIWHHS	sp|P62737|ACTA_MOUSE	Stomach	3	12	49745	33365	H2Db;H2Kb	peptide_accession	33365	49745	16380	1.491	H2Kb
PAILRPGRLDQL	sp|Q01853|TERA_MOUSE	Stomach	3	12	32872	2462	H2Db;H2Kb	peptide_accession	2462	32872	30410	13.352	H2Kb
PAYRQPPESLKL	sp|Q9DCT2|NDUS3_MOUSE	Stomach	3	12	33872	3154	H2Db;H2Kb	peptide_accession	3154	33872	30718	10.739	H2Kb
PELRAALKDVVA	sp|Q5M8N4|D39U1_MOUSE	Stomach	1	12	48358	39259	H2Db;H2Kb	peptide_accession	39259	48358	9099	1.232	H2Kb
PFINWDFFPKVK	sp|Q3V2T4|KTDAP_MOUSE	Stomach	13	12	49818	39019	H2Db;H2Kb	peptide_accession	39019	49818	10799	1.277	H2Kb
PGIVELPTLEEL	sp|Q9DCJ5|NDUA8_MOUSE	Stomach	2	12	30180	13368	H2Db;H2Kb	peptide_accession	13368	30180	16812	2.258	H2Kb
PGVTVKDVNQQE	sp|Q9CZX8|RS19_MOUSE	Stomach	8	12	49739	43348	H2Db;H2Kb	peptide_accession	43348	49739	6391	1.147	H2Kb
PIANGDRQSPVD	sp|P00920|CAH2_MOUSE	Stomach	4	12	49868	43859	H2Db;H2Kb	peptide_accession	43859	49868	6009	1.137	H2Kb
PILLTEAPLNPK	sp|Q8BFZ3|ACTBL_MOUSE	Stomach	1	12	48877	33283	H2Db;H2Kb	peptide_accession	33283	48877	15594	1.469	H2Kb
PILRSTPEDQIL	sp|Q6ZQI3|MLEC_MOUSE	Stomach	2	12	34228	15482	H2Db;H2Kb	peptide_accession	15482	34228	18746	2.211	H2Kb
PLARDLLHPSLE	sp|Q6ZWY3|RS27L_MOUSE	Stomach	1	12	49646	39619	H2Db;H2Kb	peptide_accession	39619	49646	10027	1.253	H2Kb
PLGPSLDWLKNL	sp|Q9CQ91|NDUA3_MOUSE	Stomach	2	12	44176	23537	H2Db;H2Kb	peptide_accession	23537	44176	20639	1.877	H2Kb
PLLEGPVGVEDL	sp|O88329|MYO1A_MOUSE	Stomach	1	12	38727	29024	H2Db;H2Kb	peptide_accession	29024	38727	9703	1.334	H2Kb
PLPPLPEYGGKV	sp|Q9CQQ7|AT5F1_MOUSE	Stomach	2	12	45509	31097	H2Db;H2Kb	peptide_accession	31097	45509	14412	1.463	H2Kb
PREDRATWKSNY	sp|P14869|RLA0_MOUSE	Stomach	5	12	49910	39195	H2Db;H2Kb	peptide_accession	39195	49910	10715	1.273	H2Kb
PRKIEEIKDFLL	sp|Q9JJI8|RL38_MOUSE	Stomach	12	12	49203	23480	H2Db;H2Kb	peptide_accession	23480	49203	25723	2.096	H2Kb
PSKGPLQSVQVF	sp|P14131|RS16_MOUSE	Stomach	10	12	47864	27562	H2Db;H2Kb	peptide_accession	27562	47864	20302	1.737	H2Kb
PSVILKGFKWGF	sp|Q9CQZ6|NDUB3_MOUSE	Stomach	1	12	46199	11159	H2Db;H2Kb	peptide_accession	11159	46199	35040	4.14	H2Kb
PTNIKWGEAGAE	sp|P16858|G3P_MOUSE	Stomach	1	12	49709	36061	H2Db;H2Kb	peptide_accession	36061	49709	13648	1.378	H2Kb
PVLLLGKERFAG	sp|P14131|RS16_MOUSE	Stomach	3	12	48181	31786	H2Db;H2Kb	peptide_accession	31786	48181	16395	1.516	H2Kb
QEIWVGVGLMSL	sp|P56379|68MP_MOUSE	Stomach	8	12	39669	10145	H2Db;H2Kb	peptide_accession	10145	39669	29524	3.91	H2Kb
QFAPIHAEAPEF	sp|P56480|ATPB_MOUSE	Stomach	8	12	46924	17085	H2Db;H2Kb	peptide_accession	17085	46924	29839	2.747	H2Kb
QQKYDGIILPGK	sp|Q9CXW4|RL11_MOUSE	Stomach	10	12	49765	41526	H2Db;H2Kb	peptide_accession	41526	49765	8239	1.198	H2Kb
RAAVPSGASTGI	sp|P17182|ENOA_MOUSE	Stomach	7	12	27023	6380	H2Db;H2Kb	peptide_accession	6380	27023	20643	4.236	H2Kb
RAGPHSLRYFVT	sp|P14427|HA14_MOUSE	Stomach	7	12	45585	12647	H2Db;H2Kb	peptide_accession	12647	45585	32938	3.604	H2Kb
RALRGHSHFVSD	sp|P68040|GBLP_MOUSE	Stomach	4	12	46578	23600	H2Db;H2Kb	peptide_accession	23600	46578	22978	1.974	H2Kb
RANVAKPGLVDD	sp|Q9DCX2|ATP5H_MOUSE	Stomach	1	12	48499	40519	H2Db;H2Kb	peptide_accession	40519	48499	7980	1.197	H2Kb
RATQPLNGRTIE	sp|Q8VHB5|CAH9_MOUSE	Stomach	1	12	46665	35713	H2Db;H2Kb	peptide_accession	35713	46665	10952	1.307	H2Kb
RDLTRFVKWPRY	sp|P12970|RL7A_MOUSE	Stomach	19	12	49249	20205	H2Db;H2Kb	peptide_accession	20205	49249	29044	2.437	H2Kb
REAPIDKKGNFN	sp|Q3THE2|ML12B_MOUSE	Stomach	1	12	49752	44945	H2Db;H2Kb	peptide_accession	44945	49752	4807	1.107	H2Kb
REEYPDRIMNTF	sp|Q7TMM9|TBB2A_MOUSE	Stomach	3	12	47836	31702	H2Db;H2Kb	peptide_accession	31702	47836	16134	1.509	H2Kb
REIRRYQKSTEL	sp|P68433|H31_MOUSE	Stomach	1	12	26736	2644	H2Db;H2Kb	peptide_accession	2644	26736	24092	10.112	H2Kb
RELPGRKYAPGY	sp|Q99LC3|NDUAA_MOUSE	Stomach	2	12	49588	36389	H2Db;H2Kb	peptide_accession	36389	49588	13199	1.363	H2Kb
REQAGGDATENF	sp|P56395|CYB5_MOUSE	Stomach	1	12	45575	39194	H2Db;H2Kb	peptide_accession	39194	45575	6381	1.163	H2Kb
RFAKKHNKKGLK	sp|P47915|RL29_MOUSE	Stomach	2	12	49753	34461	H2Db;H2Kb	peptide_accession	34461	49753	15292	1.444	H2Kb
RFNDGTDEKKKL	sp|Q03265|ATPA_MOUSE	Stomach	1	12	42478	18050	H2Db;H2Kb	peptide_accession	18050	42478	24428	2.353	H2Kb
RFTQAGSEVSAL	sp|P56480|ATPB_MOUSE	Stomach	1	12	19295	15277	H2Db;H2Kb	peptide_accession	15277	19295	4018	1.263	H2Kb
RFVTGNKILRIL	sp|P62301|RS13_MOUSE	Stomach	8	12	37606	14967	H2Db;H2Kb	peptide_accession	14967	37606	22639	2.513	H2Kb
RGGAGGPGPGIG	sp|Q9CWN7|CB029_MOUSE	Stomach	1	12	48595	40790	H2Db;H2Kb	peptide_accession	40790	48595	7805	1.191	H2Kb
RIKEDEDDKTVM	sp|P08113|ENPL_MOUSE	Stomach	2	12	27676	26274	H2Db;H2Kb	peptide_accession	26274	27676	1402	1.053	H2Kb
RINFDKYHPGYF	sp|P14115|RL27A_MOUSE	Stomach	1	12	34358	12476	H2Db;H2Kb	peptide_accession	12476	34358	21882	2.754	H2Kb
RISLGLPVGAVI	sp|P62830|RL23_MOUSE	Stomach	1	12	26711	20578	H2Db;H2Kb	peptide_accession	20578	26711	6133	1.298	H2Kb
RLGFRGVWKGLF	sp|Q8VEM8|MPCP_MOUSE	Stomach	2	12	47048	6553	H2Db;H2Kb	peptide_accession	6553	47048	40495	7.18	H2Kb
RLSDSFSLYPQF	sp|Q9D662|SC23B_MOUSE	Stomach	1	12	45327	9525	H2Db;H2Kb	peptide_accession	9525	45327	35802	4.759	H2Kb
RLVEVGGDVQLH	sp|O54974|LEG7_MOUSE	Stomach	1	12	49583	42081	H2Db;H2Kb	peptide_accession	42081	49583	7502	1.178	H2Kb
RMPVDQVNRKDA	sp|Q64436|ATP4A_MOUSE	Stomach	3	12	14635	28230	H2Db;H2Kb	peptide_accession	14635	28230	13595	1.929	H2Db
RQKGLLDKFPLF	sp|Q3ULJ0|GPD1L_MOUSE	Stomach	3	12	42210	9713	H2Db;H2Kb	peptide_accession	9713	42210	32497	4.346	H2Kb
RRVGLKAPGIIP	sp|Q03265|ATPA_MOUSE	Stomach	8	12	49360	31690	H2Db;H2Kb	peptide_accession	31690	49360	17670	1.558	H2Kb
RSGETEDTFIAD	sp|P17182|ENOA_MOUSE	Stomach	1	12	49184	35920	H2Db;H2Kb	peptide_accession	35920	49184	13264	1.369	H2Kb
RSQKPVVVKRKR	sp|P41105|RL28_MOUSE	Stomach	1	12	49547	42378	H2Db;H2Kb	peptide_accession	42378	49547	7169	1.169	H2Kb
RTAQILEGQKIL	sp|Q9Z1S0|BUB1B_MOUSE	Stomach	1	12	29635	16545	H2Db;H2Kb	peptide_accession	16545	29635	13090	1.791	H2Kb
RTIIQHRHPFIE	sp|Q9D939|ST1C2_MOUSE	Stomach	5	12	48703	25662	H2Db;H2Kb	peptide_accession	25662	48703	23041	1.898	H2Kb
RVAPEEHPTLLT	sp|P62737|ACTA_MOUSE	Stomach	7	12	49152	24108	H2Db;H2Kb	peptide_accession	24108	49152	25044	2.039	H2Kb
RVEKKNWVERNS	sp|P01863|GCAA_MOUSE	Stomach	1	12	49635	40072	H2Db;H2Kb	peptide_accession	40072	49635	9563	1.239	H2Kb
RVGLKAPGIIPR	sp|Q03265|ATPA_MOUSE	Stomach	4	12	48695	27961	H2Db;H2Kb	peptide_accession	27961	48695	20734	1.742	H2Kb
RVRGQHTKTTGR	sp|P62270|RS18_MOUSE	Stomach	3	12	49871	28733	H2Db;H2Kb	peptide_accession	28733	49871	21138	1.736	H2Kb
SALTQRGLKTVF	sp|P63001|RAC1_MOUSE	Stomach	1	12	3167	3399	H2Db;H2Kb	peptide_accession	3167	3399	232	1.073	H2Db
SANGDKDIGNII	sp|P63038|CH60_MOUSE	Stomach	3	12	16796	17326	H2Db;H2Kb	peptide_accession	16796	17326	530	1.032	H2Db
SDAKLKEIVTNF	sp|Q03265|ATPA_MOUSE	Stomach	1	12	41623	27053	H2Db;H2Kb	peptide_accession	27053	41623	14570	1.539	H2Kb
SDIIEIKSPDTF	sp|Q99LC5|ETFA_MOUSE	Stomach	1	12	38734	24709	H2Db;H2Kb	peptide_accession	24709	38734	14025	1.568	H2Kb
SDKTGTLTQNRM	sp|Q9Z1W8|AT12A_MOUSE	Stomach	4	12	40611	22968	H2Db;H2Kb	peptide_accession	22968	40611	17643	1.768	H2Kb
SDNQLQEGKNVI	sp|Q9WVA4|TAGL2_MOUSE	Stomach	7	12	22246	30649	H2Db;H2Kb	peptide_accession	22246	30649	8403	1.378	H2Db
SEENRHLRDEGL	sp|Q9WV55|VAPA_MOUSE	Stomach	2	12	46906	11803	H2Db;H2Kb	peptide_accession	11803	46906	35103	3.974	H2Kb
SEGSETVEDIAA	sp|Q64436|ATP4A_MOUSE	Stomach	2	12	47550	35212	H2Db;H2Kb	peptide_accession	35212	47550	12338	1.35	H2Kb
SEIDLLNIRREF	sp|P14824|ANXA6_MOUSE	Stomach	1	12	42531	11816	H2Db;H2Kb	peptide_accession	11816	42531	30715	3.599	H2Kb
SESRVEKDGLIL	sp|Q99LX0|PARK7_MOUSE	Stomach	2	12	42872	27561	H2Db;H2Kb	peptide_accession	27561	42872	15311	1.556	H2Kb
SFVTTAEREIVR	sp|P62737|ACTA_MOUSE	Stomach	2	12	49173	30320	H2Db;H2Kb	peptide_accession	30320	49173	18853	1.622	H2Kb
SGGHAEHEGKPY	sp|P63254|CRIP1_MOUSE	Stomach	1	12	48419	24606	H2Db;H2Kb	peptide_accession	24606	48419	23813	1.968	H2Kb
SGGKAKKKKWSK	sp|P62852|RS25_MOUSE	Stomach	3	12	49456	40728	H2Db;H2Kb	peptide_accession	40728	49456	8728	1.214	H2Kb
SGGNTGINFEKY	sp|P16381|DDX3L_MOUSE	Stomach	1	12	39704	23555	H2Db;H2Kb	peptide_accession	23555	39704	16149	1.686	H2Kb
SGKKLEDGPKFL	sp|P10126|EF1A1_MOUSE	Stomach	17	12	31041	19444	H2Db;H2Kb	peptide_accession	19444	31041	11597	1.596	H2Kb
SGPRTLVLLDNL	sp|O54734|OST48_MOUSE	Stomach	13	12	1939	2687	H2Db;H2Kb	peptide_accession	1939	2687	748	1.386	H2Db
SGRGGNFGFGDS	sp|O88569|ROA2_MOUSE	Stomach	6	12	49438	32296	H2Db;H2Kb	peptide_accession	32296	49438	17142	1.531	H2Kb
SHGSHETDEEFD	sp|P12787|COX5A_MOUSE	Stomach	1	12	49329	34258	H2Db;H2Kb	peptide_accession	34258	49329	15071	1.44	H2Kb
SHHPADFTPAVH	sp|P01942|HBA_MOUSE	Stomach	8	12	49615	37834	H2Db;H2Kb	peptide_accession	37834	49615	11781	1.311	H2Kb
SHTDVKVPDFSD	sp|Q9CR68|UCRI_MOUSE	Stomach	10	12	49880	40002	H2Db;H2Kb	peptide_accession	40002	49880	9878	1.247	H2Kb
SIAKEGFEKISK	sp|P63038|CH60_MOUSE	Stomach	4	12	49475	37154	H2Db;H2Kb	peptide_accession	37154	49475	12321	1.332	H2Kb
SIDGRVVEPKRA	sp|O88569|ROA2_MOUSE	Stomach	1	12	48710	20787	H2Db;H2Kb	peptide_accession	20787	48710	27923	2.343	H2Kb
SIINGYKRVLAL	sp|P14869|RLA0_MOUSE	Stomach	2	12	14210	426	H2Db;H2Kb	peptide_accession	426	14210	13784	33.357	H2Kb
SILGSEIIENAV	sp|Q3V2D2|CE046_MOUSE	Stomach	1	12	32217	3098	H2Db;H2Kb	peptide_accession	3098	32217	29119	10.399	H2Kb
SIRKLIRDGSID	sp|Q8C196|CPSM_MOUSE	Stomach	2	12	49681	38162	H2Db;H2Kb	peptide_accession	38162	49681	11519	1.302	H2Kb
SITLKEDGVRGL	sp|Q8VEM8|MPCP_MOUSE	Stomach	1	12	40202	3209	H2Db;H2Kb	peptide_accession	3209	40202	36993	12.528	H2Kb
SIYQSSPLFGMY	sp|Q922Q1|MOSC2_MOUSE	Stomach	3	12	43912	1357	H2Db;H2Kb	peptide_accession	1357	43912	42555	32.36	H2Kb
SKDSTYSMSSTL	sp|P01837|IGKC_MOUSE	Stomach	1	12	35136	5927	H2Db;H2Kb	peptide_accession	5927	35136	29209	5.928	H2Kb
SKKRKFVADGIF	sp|P62908|RS3_MOUSE	Stomach	2	12	47471	13977	H2Db;H2Kb	peptide_accession	13977	47471	33494	3.396	H2Kb
SKPKGSVRAPQV	sp|P01863|GCAA_MOUSE	Stomach	8	12	40490	13296	H2Db;H2Kb	peptide_accession	13296	40490	27194	3.045	H2Kb
SKRFLDFIGHIL	sp|O70172|PI42A_MOUSE	Stomach	3	12	41662	13944	H2Db;H2Kb	peptide_accession	13944	41662	27718	2.988	H2Kb
SKTAVAPIERVK	sp|P48962|ADT1_MOUSE	Stomach	4	12	49748	43402	H2Db;H2Kb	peptide_accession	43402	49748	6346	1.146	H2Kb
SLAAATGKQELA	sp|P60041|SMS_MOUSE	Stomach	6	12	41370	26822	H2Db;H2Kb	peptide_accession	26822	41370	14548	1.542	H2Kb
SLAPQIKVIAPW	sp|P16460|ASSY_MOUSE	Stomach	2	12	48313	28635	H2Db;H2Kb	peptide_accession	28635	48313	19678	1.687	H2Kb
SLEGDHSTPPSA	sp|P07356|ANXA2_MOUSE	Stomach	8	12	45407	36240	H2Db;H2Kb	peptide_accession	36240	45407	9167	1.253	H2Kb
SLEHKSAHAGTY	sp|Q62186|SSRD_MOUSE	Stomach	3	12	48957	25224	H2Db;H2Kb	peptide_accession	25224	48957	23733	1.941	H2Kb
SLFTPKQEIQHL	sp|Q9DBG6|RPN2_MOUSE	Stomach	3	12	17387	1984	H2Db;H2Kb	peptide_accession	1984	17387	15403	8.764	H2Kb
SLGLPFGKVTNL	sp|P17225|PTBP1_MOUSE	Stomach	1	12	24942	1814	H2Db;H2Kb	peptide_accession	1814	24942	23128	13.75	H2Kb
SLGSALRPSTSR	sp|P20152|VIME_MOUSE	Stomach	3	12	48841	35059	H2Db;H2Kb	peptide_accession	35059	48841	13782	1.393	H2Kb
SLGSPLSSPVFP	sp|P31001|DESM_MOUSE	Stomach	1	12	45684	29102	H2Db;H2Kb	peptide_accession	29102	45684	16582	1.57	H2Kb
SLHPEGLRVVNL	sp|Q3U2P1|SC24A_MOUSE	Stomach	1	12	33470	5095	H2Db;H2Kb	peptide_accession	5095	33470	28375	6.569	H2Kb
SLIEAKMRFIQA	sp|Q8CIB5|FERM2_MOUSE	Stomach	3	12	41977	6121	H2Db;H2Kb	peptide_accession	6121	41977	35856	6.858	H2Kb
SLIKKGKGTTIT	sp|Q8C196|CPSM_MOUSE	Stomach	5	12	41468	22372	H2Db;H2Kb	peptide_accession	22372	41468	19096	1.854	H2Kb
SLKEEVGEEAIV	sp|Q8VDD5|MYH9_MOUSE	Stomach	5	12	45671	17397	H2Db;H2Kb	peptide_accession	17397	45671	28274	2.625	H2Kb
SLLDKIIGAVDQ	sp|O54724|PTRF_MOUSE	Stomach	6	12	49026	31364	H2Db;H2Kb	peptide_accession	31364	49026	17662	1.563	H2Kb
SLPIKESEIIDF	sp|P25444|RS2_MOUSE	Stomach	8	12	41506	7432	H2Db;H2Kb	peptide_accession	7432	41506	34074	5.585	H2Kb
SLQMGSNKGASQ	sp|Q08091|CNN1_MOUSE	Stomach	5	12	48822	37351	H2Db;H2Kb	peptide_accession	37351	48822	11471	1.307	H2Kb
SLSSSVHTFPAL	sp|P01867|IGG2B_MOUSE	Stomach	5	12	20223	7234	H2Db;H2Kb	peptide_accession	7234	20223	12989	2.796	H2Kb
SLVIPEKFQHIL	sp|P62270|RS18_MOUSE	Stomach	12	12	23052	5104	H2Db;H2Kb	peptide_accession	5104	23052	17948	4.516	H2Kb
SMSSTLTLTKDE	sp|P01837|IGKC_MOUSE	Stomach	14	12	48408	28904	H2Db;H2Kb	peptide_accession	28904	48408	19504	1.675	H2Kb
SNMEKHLFNLKF	sp|Q99LU0|CH1B1_MOUSE	Stomach	6	12	41571	249	H2Db;H2Kb	peptide_accession	249	41571	41322	166.952	H2Kb
SPSEIVKQITSI	sp|P60867|RS20_MOUSE	Stomach	10	12	39937	31263	H2Db;H2Kb	peptide_accession	31263	39937	8674	1.277	H2Kb
SQGAIEKVKDAT	sp|Q8C196|CPSM_MOUSE	Stomach	2	12	45447	36248	H2Db;H2Kb	peptide_accession	36248	45447	9199	1.254	H2Kb
SSFHNLLSEPYF	sp|Q05793|PGBM_MOUSE	Stomach	1	12	1170	122	H2Db;H2Kb	peptide_accession	122	1170	1048	9.59	H2Kb
SSKVSRDTLYEA	sp|P53026|RL10A_MOUSE	Stomach	2	12	21075	23729	H2Db;H2Kb	peptide_accession	21075	23729	2654	1.126	H2Db
SSTKVDKKIEPR	sp|P01863|GCAA_MOUSE	Stomach	11	12	46266	30943	H2Db;H2Kb	peptide_accession	30943	46266	15323	1.495	H2Kb
SSTPEEVKKRKK	sp|P18760|COF1_MOUSE	Stomach	2	12	49466	37350	H2Db;H2Kb	peptide_accession	37350	49466	12116	1.324	H2Kb
STGFKIPQKGIL	sp|Q8C196|CPSM_MOUSE	Stomach	2	12	33272	1816	H2Db;H2Kb	peptide_accession	1816	33272	31456	18.322	H2Kb
SVDAPLPGTLLL	sp|Q8VCW8|ACSF2_MOUSE	Stomach	4	12	33686	4428	H2Db;H2Kb	peptide_accession	4428	33686	29258	7.607	H2Kb
SVFDAYVLPKLY	sp|P62855|RS26_MOUSE	Stomach	11	12	47825	1889	H2Db;H2Kb	peptide_accession	1889	47825	45936	25.318	H2Kb
SVIADPRGNTLG	sp|P08113|ENPL_MOUSE	Stomach	4	12	42453	22880	H2Db;H2Kb	peptide_accession	22880	42453	19573	1.855	H2Kb
SVRGTSFEAAAT	sp|Q99LC5|ETFA_MOUSE	Stomach	1	12	49237	16232	H2Db;H2Kb	peptide_accession	16232	49237	33005	3.033	H2Kb
TAKELTEEKETA	sp|P14152|MDHC_MOUSE	Stomach	1	12	28772	30047	H2Db;H2Kb	peptide_accession	28772	30047	1275	1.044	H2Db
TAMAQEGWFPLL	sp|Q64436|ATP4A_MOUSE	Stomach	1	12	8725	121	H2Db;H2Kb	peptide_accession	121	8725	8604	72.107	H2Kb
TAVAPIERVKLL	sp|P48962|ADT1_MOUSE	Stomach	14	12	22146	1693	H2Db;H2Kb	peptide_accession	1693	22146	20453	13.081	H2Kb
TDAAVSFAKDFL	sp|P51881|ADT2_MOUSE	Stomach	18	12	38278	27851	H2Db;H2Kb	peptide_accession	27851	38278	10427	1.374	H2Kb
TDPAYKGQILTM	sp|Q8C196|CPSM_MOUSE	Stomach	2	12	37694	13823	H2Db;H2Kb	peptide_accession	13823	37694	23871	2.727	H2Kb
TDSQLQEGKHVI	sp|P37804|TAGL_MOUSE	Stomach	10	12	38943	35563	H2Db;H2Kb	peptide_accession	35563	38943	3380	1.095	H2Kb
TEAKRPPGFDRV	sp|P46978|STT3A_MOUSE	Stomach	5	12	46353	12682	H2Db;H2Kb	peptide_accession	12682	46353	33671	3.655	H2Kb
TFRKFTYRGVDL	sp|P62843|RS15_MOUSE	Stomach	22	12	44874	2364	H2Db;H2Kb	peptide_accession	2364	44874	42510	18.982	H2Kb
TGQTPVFSKARY	sp|Q9CXW4|RL11_MOUSE	Stomach	1	12	48604	26661	H2Db;H2Kb	peptide_accession	26661	48604	21943	1.823	H2Kb
THKTSTSPIVKS	sp|P01837|IGKC_MOUSE	Stomach	1	12	48869	34960	H2Db;H2Kb	peptide_accession	34960	48869	13909	1.398	H2Kb
TIGSKLQDAEIA	sp|P14069|S10A6_MOUSE	Stomach	1	12	42375	22669	H2Db;H2Kb	peptide_accession	22669	42375	19706	1.869	H2Kb
TISKPKGSVRAP	sp|P01863|GCAA_MOUSE	Stomach	1	12	49573	33564	H2Db;H2Kb	peptide_accession	33564	49573	16009	1.477	H2Kb
TKEDLTEIRDML	sp|P14869|RLA0_MOUSE	Stomach	5	12	43586	23483	H2Db;H2Kb	peptide_accession	23483	43586	20103	1.856	H2Kb
TLKYPIEHGIIT	sp|P62737|ACTA_MOUSE	Stomach	8	12	49143	27412	H2Db;H2Kb	peptide_accession	27412	49143	21731	1.793	H2Kb
TLLEGSGLESII	sp|P19096|FAS_MOUSE	Stomach	1	12	21026	8778	H2Db;H2Kb	peptide_accession	8778	21026	12248	2.395	H2Kb
TLLESEREARRL	sp|P62858|RS28_MOUSE	Stomach	3	12	37214	5495	H2Db;H2Kb	peptide_accession	5495	37214	31719	6.772	H2Kb
TLTKDEYERHNS	sp|P01837|IGKC_MOUSE	Stomach	3	12	48504	40037	H2Db;H2Kb	peptide_accession	40037	48504	8467	1.211	H2Kb
TQALDRQTATQL	sp|P12970|RL7A_MOUSE	Stomach	5	12	9565	8834	H2Db;H2Kb	peptide_accession	8834	9565	731	1.083	H2Kb
TQKTVDGPSGKL	sp|P16858|G3P_MOUSE	Stomach	1	12	44099	17098	H2Db;H2Kb	peptide_accession	17098	44099	27001	2.579	H2Kb
TQTLKPGIKLTL	sp|Q60932|VDAC1_MOUSE	Stomach	1	12	24526	8060	H2Db;H2Kb	peptide_accession	8060	24526	16466	3.043	H2Kb
TQTLRPGVKLTL	sp|Q60930|VDAC2_MOUSE	Stomach	1	12	29281	6683	H2Db;H2Kb	peptide_accession	6683	29281	22598	4.381	H2Kb
TRAGQRTRFKAF	sp|P25444|RS2_MOUSE	Stomach	1	12	48817	9440	H2Db;H2Kb	peptide_accession	9440	48817	39377	5.171	H2Kb
TSFLMVLGTGLR	sp|Q8BFQ6|DIRC2_MOUSE	Stomach	1	12	46239	10553	H2Db;H2Kb	peptide_accession	10553	46239	35686	4.382	H2Kb
TSIAIDTIINQK	sp|Q03265|ATPA_MOUSE	Stomach	2	12	47831	28271	H2Db;H2Kb	peptide_accession	28271	47831	19560	1.692	H2Kb
TTEYHDRDEQFY	sp|Q8CGC7|SYEP_MOUSE	Stomach	1	12	48730	28105	H2Db;H2Kb	peptide_accession	28105	48730	20625	1.734	H2Kb
TTKAVVVKKIET	sp|P11679|K2C8_MOUSE	Stomach	6	12	48452	30984	H2Db;H2Kb	peptide_accession	30984	48452	17468	1.564	H2Kb
TVAYVPDVPGRY	sp|Q8BTM8|FLNA_MOUSE	Stomach	3	12	49535	20469	H2Db;H2Kb	peptide_accession	20469	49535	29066	2.42	H2Kb
TVEGIRSDIEIL	sp|Q9DB77|QCR2_MOUSE	Stomach	1	12	37061	17192	H2Db;H2Kb	peptide_accession	17192	37061	19869	2.156	H2Kb
TVFGATGFLGRY	sp|Q9DC69|NDUA9_MOUSE	Stomach	6	12	48926	1846	H2Db;H2Kb	peptide_accession	1846	48926	47080	26.504	H2Kb
TVGLNVPASVRF	sp|Q9CR68|UCRI_MOUSE	Stomach	7	12	22694	1808	H2Db;H2Kb	peptide_accession	1808	22694	20886	12.552	H2Kb
TVMMKHGYIGEF	sp|P62245|RS15A_MOUSE	Stomach	4	12	35621	329	H2Db;H2Kb	peptide_accession	329	35621	35292	108.271	H2Kb
TVVTPELPIDFS	sp|Q9CYV5|TM135_MOUSE	Stomach	1	12	43651	26545	H2Db;H2Kb	peptide_accession	26545	43651	17106	1.644	H2Kb
TWNSGSLSSGVH	sp|P01863|GCAA_MOUSE	Stomach	1	12	49796	33953	H2Db;H2Kb	peptide_accession	33953	49796	15843	1.467	H2Kb
VAEEIPGPNQPL	sp|Q9CR36|GKN1_MOUSE	Stomach	1	12	21159	7342	H2Db;H2Kb	peptide_accession	7342	21159	13817	2.882	H2Kb
VAGQYSTGKTSF	sp|Q8BH64|EHD2_MOUSE	Stomach	8	12	26849	441	H2Db;H2Kb	peptide_accession	441	26849	26408	60.882	H2Kb
VAIGQKRSTVAQ	sp|Q03265|ATPA_MOUSE	Stomach	5	12	43701	18990	H2Db;H2Kb	peptide_accession	18990	43701	24711	2.301	H2Kb
VAINDPFIDLNY	sp|P16858|G3P_MOUSE	Stomach	2	12	44132	15896	H2Db;H2Kb	peptide_accession	15896	44132	28236	2.776	H2Kb
VALDFENEMATA	sp|P62737|ACTA_MOUSE	Stomach	1	12	25339	444	H2Db;H2Kb	peptide_accession	444	25339	24895	57.07	H2Kb
VAMPALAPPEVV	sp|Q61820|RANT_MOUSE	Stomach	1	12	5768	3017	H2Db;H2Kb	peptide_accession	3017	5768	2751	1.912	H2Kb
VAQKKKISQKKL	sp|Q9CPR4|RL17_MOUSE	Stomach	2	12	35403	4770	H2Db;H2Kb	peptide_accession	4770	35403	30633	7.422	H2Kb
VAQLYKIVPNIL	sp|Q9CZU6|CISY_MOUSE	Stomach	7	12	28847	1329	H2Db;H2Kb	peptide_accession	1329	28847	27518	21.706	H2Kb
VATLGVEVHPLV	sp|P62827|RAN_MOUSE	Stomach	1	12	17628	3737	H2Db;H2Kb	peptide_accession	3737	17628	13891	4.717	H2Kb
VDFPISDLDMSE	sp|Q8R5H1|UBP15_MOUSE	Stomach	1	12	49661	36147	H2Db;H2Kb	peptide_accession	36147	49661	13514	1.374	H2Kb
VEALRTHPEMVF	sp|Q64436|ATP4A_MOUSE	Stomach	1	12	46593	7223	H2Db;H2Kb	peptide_accession	7223	46593	39370	6.451	H2Kb
VEFATHEDAVAA	sp|O35737|HNRH1_MOUSE	Stomach	3	12	42031	25690	H2Db;H2Kb	peptide_accession	25690	42031	16341	1.636	H2Kb
VEFSSGLKGMSL	sp|Q03265|ATPA_MOUSE	Stomach	12	12	25925	2445	H2Db;H2Kb	peptide_accession	2445	25925	23480	10.603	H2Kb
VEIEKAPKVVAA	sp|Q91VD9|NDUS1_MOUSE	Stomach	7	12	45005	19662	H2Db;H2Kb	peptide_accession	19662	45005	25343	2.289	H2Kb
VEKFIEKPRHIE	sp|Q05920|PYC_MOUSE	Stomach	2	12	49849	39416	H2Db;H2Kb	peptide_accession	39416	49849	10433	1.265	H2Kb
VEMKGGDRVPAD	sp|Q64436|ATP4A_MOUSE	Stomach	2	12	49391	39564	H2Db;H2Kb	peptide_accession	39564	49391	9827	1.248	H2Kb
VEMPLAHKLSSL	sp|P19324|SERPH_MOUSE	Stomach	6	12	23672	3621	H2Db;H2Kb	peptide_accession	3621	23672	20051	6.537	H2Kb
VERMKEKQDKIY	sp|P08113|ENPL_MOUSE	Stomach	2	12	49898	29226	H2Db;H2Kb	peptide_accession	29226	49898	20672	1.707	H2Kb
VESKHKSDFGKF	sp|P14211|CALR_MOUSE	Stomach	2	12	48521	13725	H2Db;H2Kb	peptide_accession	13725	48521	34796	3.535	H2Kb
VETGVLKPGMVV	sp|P10126|EF1A1_MOUSE	Stomach	9	12	47061	24098	H2Db;H2Kb	peptide_accession	24098	47061	22963	1.953	H2Kb
VETRPAGDGTFQ	sp|P01898|HA10_MOUSE	Stomach	2	12	48366	41762	H2Db;H2Kb	peptide_accession	41762	48366	6604	1.158	H2Kb
VEVKDPEDKVIL	sp|Q99KF1|TMED9_MOUSE	Stomach	2	12	30307	19653	H2Db;H2Kb	peptide_accession	19653	30307	10654	1.542	H2Kb
VEWTNNGKTELN	sp|P01863|GCAA_MOUSE	Stomach	5	12	44844	36181	H2Db;H2Kb	peptide_accession	36181	44844	8663	1.239	H2Kb
VFANKQDLPNAM	sp|P84078|ARF1_MOUSE	Stomach	2	12	18949	1939	H2Db;H2Kb	peptide_accession	1939	18949	17010	9.773	H2Kb
VFDPKKLSVEEF	sp|O08808|DIAP1_MOUSE	Stomach	2	12	43898	14558	H2Db;H2Kb	peptide_accession	14558	43898	29340	3.015	H2Kb
VFIGAGGTGAAL	sp|Q62425|NDUA4_MOUSE	Stomach	14	12	26720	1355	H2Db;H2Kb	peptide_accession	1355	26720	25365	19.72	H2Kb
VFIPKPFRAFAF	sp|Q921F2|TADBP_MOUSE	Stomach	2	12	44271	1615	H2Db;H2Kb	peptide_accession	1615	44271	42656	27.412	H2Kb
VFRRYVEVGRVA	sp|Q9CR57|RL14_MOUSE	Stomach	1	12	48527	22480	H2Db;H2Kb	peptide_accession	22480	48527	26047	2.159	H2Kb
VGLDAAGKTTIL	sp|P84078|ARF1_MOUSE	Stomach	2	12	29266	1401	H2Db;H2Kb	peptide_accession	1401	29266	27865	20.889	H2Kb
VGLRDYQDNKAD	sp|Q8BMJ3|IF1AX_MOUSE	Stomach	2	12	49029	36408	H2Db;H2Kb	peptide_accession	36408	49029	12621	1.347	H2Kb
VGTKGIPHLVTH	sp|P62702|RS4X_MOUSE	Stomach	8	12	47229	32491	H2Db;H2Kb	peptide_accession	32491	47229	14738	1.454	H2Kb
VGVLVGKDRSSF	sp|P62962|PROF1_MOUSE	Stomach	9	12	41335	7965	H2Db;H2Kb	peptide_accession	7965	41335	33370	5.19	H2Kb
VGYVDDTEFVRF	sp|P01901|HA1B_MOUSE	Stomach	1	12	28684	278	H2Db;H2Kb	peptide_accession	278	28684	28406	103.18	H2Kb
VHLTDAEKAAVS	sp|P02088|HBB1_MOUSE	Stomach	4	12	47666	24720	H2Db;H2Kb	peptide_accession	24720	47666	22946	1.928	H2Kb
VIILNHPGQISA	sp|P10126|EF1A1_MOUSE	Stomach	4	12	15970	5269	H2Db;H2Kb	peptide_accession	5269	15970	10701	3.031	H2Kb
VIKDLVPDLSNF	sp|Q9CQA3|DHSB_MOUSE	Stomach	19	12	44679	7921	H2Db;H2Kb	peptide_accession	7921	44679	36758	5.641	H2Kb
VIRYFPTQALNF	sp|P48962|ADT1_MOUSE	Stomach	6	12	46871	547	H2Db;H2Kb	peptide_accession	547	46871	46324	85.687	H2Kb
VITNRERHPGSF	sp|P62702|RS4X_MOUSE	Stomach	4	12	45921	1691	H2Db;H2Kb	peptide_accession	1691	45921	44230	27.156	H2Kb
VKDRNVATPRDY	sp|Q8CI94|PYGB_MOUSE	Stomach	2	12	46612	37870	H2Db;H2Kb	peptide_accession	37870	46612	8742	1.231	H2Kb
VKVGVNGFGRIG	sp|P16858|G3P_MOUSE	Stomach	8	12	49714	29859	H2Db;H2Kb	peptide_accession	29859	49714	19855	1.665	H2Kb
VLAPEGSVANKF	sp|P97855|G3BP1_MOUSE	Stomach	1	12	47764	16990	H2Db;H2Kb	peptide_accession	16990	47764	30774	2.811	H2Kb
VLKEEASDYLEL	sp|P08113|ENPL_MOUSE	Stomach	2	12	32968	7284	H2Db;H2Kb	peptide_accession	7284	32968	25684	4.526	H2Kb
VLPPPEEEMTKK	sp|P01863|GCAA_MOUSE	Stomach	1	12	49307	39234	H2Db;H2Kb	peptide_accession	39234	49307	10073	1.257	H2Kb
VLSHLESYKKRE	sp|Q64445|COX8A_MOUSE	Stomach	1	12	49681	30564	H2Db;H2Kb	peptide_accession	30564	49681	19117	1.625	H2Kb
VLSIGDGIARVH	sp|Q03265|ATPA_MOUSE	Stomach	7	12	49764	41786	H2Db;H2Kb	peptide_accession	41786	49764	7978	1.191	H2Kb
VLVLYDEIKKYT	sp|P51881|ADT2_MOUSE	Stomach	50	12	46318	13813	H2Db;H2Kb	peptide_accession	13813	46318	32505	3.353	H2Kb
VLVLYDEIKKYV	sp|P48962|ADT1_MOUSE	Stomach	27	12	34150	3472	H2Db;H2Kb	peptide_accession	3472	34150	30678	9.836	H2Kb
VNAIINSGPRED	sp|P97461|RS5_MOUSE	Stomach	5	12	49742	36817	H2Db;H2Kb	peptide_accession	36817	49742	12925	1.351	H2Kb
VNNVEVHTAQTQ	sp|P01863|GCAA_MOUSE	Stomach	7	12	48883	28982	H2Db;H2Kb	peptide_accession	28982	48883	19901	1.687	H2Kb
VNVKEHSRQIND	sp|Q9QZD9|EIF3I_MOUSE	Stomach	1	12	49722	22314	H2Db;H2Kb	peptide_accession	22314	49722	27408	2.228	H2Kb
VNVPIPVPLPMF	sp|Q9EQ20|MMSA_MOUSE	Stomach	1	12	44661	1139	H2Db;H2Kb	peptide_accession	1139	44661	43522	39.211	H2Kb
VPPVQVSPLIKF	sp|Q06185|ATP5I_MOUSE	Stomach	2	12	41705	12230	H2Db;H2Kb	peptide_accession	12230	41705	29475	3.41	H2Kb
VQIFAPDVPQMH	sp|Q9D172|ES1_MOUSE	Stomach	1	12	48487	30246	H2Db;H2Kb	peptide_accession	30246	48487	18241	1.603	H2Kb
VQNHFTSARMAL	sp|Q9DB77|QCR2_MOUSE	Stomach	3	12	13504	634	H2Db;H2Kb	peptide_accession	634	13504	12870	21.3	H2Kb
VQSMDVAAFNKI	sp|O70251|EF1B_MOUSE	Stomach	4	12	25388	8851	H2Db;H2Kb	peptide_accession	8851	25388	16537	2.868	H2Kb
VRINPVEFNPEF	sp|Q9DCG9|TR112_MOUSE	Stomach	2	12	44086	5232	H2Db;H2Kb	peptide_accession	5232	44086	38854	8.426	H2Kb
VRLDPTDAQFVD	sp|Q6P8U6|LIPP_MOUSE	Stomach	2	12	49755	38254	H2Db;H2Kb	peptide_accession	38254	49755	11501	1.301	H2Kb
VRLLLPGELAKH	sp|P70696|H2B1A_MOUSE	Stomach	9	12	49438	30958	H2Db;H2Kb	peptide_accession	30958	49438	18480	1.597	H2Kb
VRTTINKNARAT	sp|P41105|RL28_MOUSE	Stomach	5	12	47786	35740	H2Db;H2Kb	peptide_accession	35740	47786	12046	1.337	H2Kb
VSEKGTVQQADE	sp|P51410|RL9_MOUSE	Stomach	20	12	48704	35881	H2Db;H2Kb	peptide_accession	35881	48704	12823	1.357	H2Kb
VSHRSGETEDTF	sp|P17182|ENOA_MOUSE	Stomach	6	12	5741	3218	H2Db;H2Kb	peptide_accession	3218	5741	2523	1.784	H2Kb
VSIFPPSSEQLT	sp|P01837|IGKC_MOUSE	Stomach	11	12	42999	2874	H2Db;H2Kb	peptide_accession	2874	42999	40125	14.961	H2Kb
VSRMKETQKSIY	sp|P11499|HS90B_MOUSE	Stomach	2	12	48591	4786	H2Db;H2Kb	peptide_accession	4786	48591	43805	10.153	H2Kb
VTEGFEKMPAAF	sp|Q91YR9|PTGR1_MOUSE	Stomach	1	12	43718	3236	H2Db;H2Kb	peptide_accession	3236	43718	40482	13.51	H2Kb
VTHYKPGDPVIL	sp|Q9DBU0|TM9S1_MOUSE	Stomach	1	12	27227	1713	H2Db;H2Kb	peptide_accession	1713	27227	25514	15.894	H2Kb
VTYVPVTTFKNL	sp|P62900|RL31_MOUSE	Stomach	4	12	13112	46	H2Db;H2Kb	peptide_accession	46	13112	13066	285.043	H2Kb
VVDWPVTLVREF	sp|Q9DCS9|NDUBA_MOUSE	Stomach	4	12	41715	5747	H2Db;H2Kb	peptide_accession	5747	41715	35968	7.259	H2Kb
VVGAFPMAKLFY	sp|Q505D7|OPA3_MOUSE	Stomach	3	12	47060	7997	H2Db;H2Kb	peptide_accession	7997	47060	39063	5.885	H2Kb
VVIAHDVDPIEL	sp|P12970|RL7A_MOUSE	Stomach	28	12	8320	786	H2Db;H2Kb	peptide_accession	786	8320	7534	10.585	H2Kb
VVKAYLPVNESF	sp|P58252|EF2_MOUSE	Stomach	2	12	44990	3558	H2Db;H2Kb	peptide_accession	3558	44990	41432	12.645	H2Kb
VVQVYRKKYVIY	sp|P61255|RL26_MOUSE	Stomach	4	12	48773	3912	H2Db;H2Kb	peptide_accession	3912	48773	44861	12.468	H2Kb
VVRIPKEQGVLS	sp|P51881|ADT2_MOUSE	Stomach	3	12	49260	18868	H2Db;H2Kb	peptide_accession	18868	49260	30392	2.611	H2Kb
VVRWEFKHPQPF	sp|Q8CGC7|SYEP_MOUSE	Stomach	1	12	42855	268	H2Db;H2Kb	peptide_accession	268	42855	42587	159.907	H2Kb
VVVNPYKYLPIY	sp|O08638|MYH11_MOUSE	Stomach	13	12	47709	2851	H2Db;H2Kb	peptide_accession	2851	47709	44858	16.734	H2Kb
VYFGSGFAAPFF	sp|P17665|COX7C_MOUSE	Stomach	27	12	35886	1259	H2Db;H2Kb	peptide_accession	1259	35886	34627	28.504	H2Kb
VYPLDFARTRLA	sp|P48962|ADT1_MOUSE	Stomach	5	12	46253	7674	H2Db;H2Kb	peptide_accession	7674	46253	38579	6.027	H2Kb
WIRMKTGNKIRY	sp|P62892|RL39_MOUSE	Stomach	1	12	48686	16308	H2Db;H2Kb	peptide_accession	16308	48686	32378	2.985	H2Kb
WLTEKDLIPKLF	sp|Q9D8P4|RM17_MOUSE	Stomach	1	12	47070	24171	H2Db;H2Kb	peptide_accession	24171	47070	22899	1.947	H2Kb
WQSLPEFGITHF	sp|Q8CIB5|FERM2_MOUSE	Stomach	2	12	39332	20196	H2Db;H2Kb	peptide_accession	20196	39332	19136	1.948	H2Kb
WQVKSGTIFDNF	sp|P14211|CALR_MOUSE	Stomach	6	12	19675	18005	H2Db;H2Kb	peptide_accession	18005	19675	1670	1.093	H2Kb
WRKKQSDVMRFL	sp|Q9CZM2|RL15_MOUSE	Stomach	6	12	42962	32665	H2Db;H2Kb	peptide_accession	32665	42962	10297	1.315	H2Kb
WVGEDSTYKFFE	sp|Q9CZM2|RL15_MOUSE	Stomach	3	12	47814	36580	H2Db;H2Kb	peptide_accession	36580	47814	11234	1.307	H2Kb
YADVSGKQFPVT	sp|Q62186|SSRD_MOUSE	Stomach	1	12	35842	26412	H2Db;H2Kb	peptide_accession	26412	35842	9430	1.357	H2Kb
YAKKNEPKHRLA	sp|P62849|RS24_MOUSE	Stomach	4	12	15535	24579	H2Db;H2Kb	peptide_accession	15535	24579	9044	1.582	H2Db
YALPLGRKKGAK	sp|P62242|RS8_MOUSE	Stomach	2	12	44608	33644	H2Db;H2Kb	peptide_accession	33644	44608	10964	1.326	H2Kb
YANNVLSGGTTM	sp|P62737|ACTA_MOUSE	Stomach	2	12	520	8978	H2Db;H2Kb	peptide_accession	520	8978	8458	17.265	H2Db
YAPRLRINKRIL	sp|P26040|EZRI_MOUSE	Stomach	4	12	164	3041	H2Db;H2Kb	peptide_accession	164	3041	2877	18.543	H2Db
YASGRTTGIVLD	sp|P62737|ACTA_MOUSE	Stomach	6	12	48966	34460	H2Db;H2Kb	peptide_accession	34460	48966	14506	1.421	H2Kb
YDSMGVALPLIY	sp|Q91ZV4|MOGT1_MOUSE	Stomach	1	12	49090	41521	H2Db;H2Kb	peptide_accession	41521	49090	7569	1.182	H2Kb
YFKLRPKKTPAV	sp|Q78IK2|USMG5_MOUSE	Stomach	7	12	41257	12477	H2Db;H2Kb	peptide_accession	12477	41257	28780	3.307	H2Kb
YIFKEIPLLKQF	sp|Q9DCM2|GSTK1_MOUSE	Stomach	2	12	34533	2819	H2Db;H2Kb	peptide_accession	2819	34533	31714	12.25	H2Kb
YIVHPTMFIKTL	sp|Q5FWK3|RHG01_MOUSE	Stomach	1	12	13836	1611	H2Db;H2Kb	peptide_accession	1611	13836	12225	8.588	H2Kb
YLFKLGIAPQIQ	sp|Q3UQ44|IQGA2_MOUSE	Stomach	4	12	43837	36086	H2Db;H2Kb	peptide_accession	36086	43837	7751	1.215	H2Kb
YLRGGAGVGSMT	sp|Q9CZX8|RS19_MOUSE	Stomach	1	12	49129	33608	H2Db;H2Kb	peptide_accession	33608	49129	15521	1.462	H2Kb
YLSMGGLQISSF	sp|Q9CQW5|LEG2_MOUSE	Stomach	4	12	36716	23716	H2Db;H2Kb	peptide_accession	23716	36716	13000	1.548	H2Kb
YLTNEGIQYLRD	sp|P63325|RS10_MOUSE	Stomach	4	12	49687	38344	H2Db;H2Kb	peptide_accession	38344	49687	11343	1.296	H2Kb
YNEATGGKYVPR	sp|P68372|TBB4B_MOUSE	Stomach	10	12	48731	28227	H2Db;H2Kb	peptide_accession	28227	48731	20504	1.726	H2Kb
YNEATGGKYVPR	sp|P99024|TBB5_MOUSE	Stomach	1	12	48731	28227	H2Db;H2Kb	peptide_accession	28227	48731	20504	1.726	H2Kb
YNRFKGRNDLME	sp|P16460|ASSY_MOUSE	Stomach	4	12	48999	24020	H2Db;H2Kb	peptide_accession	24020	48999	24979	2.04	H2Kb
YNSKRRHWRRTK	sp|P62892|RL39_MOUSE	Stomach	1	12	49624	36242	H2Db;H2Kb	peptide_accession	36242	49624	13382	1.369	H2Kb
YQQKPGQSPKLL	sp|P01633|KV5A1_MOUSE	Stomach	3	12	22962	23380	H2Db;H2Kb	peptide_accession	22962	23380	418	1.018	H2Db
YREAPIDKKGNF	sp|Q3THE2|ML12B_MOUSE	Stomach	6	12	47477	31518	H2Db;H2Kb	peptide_accession	31518	47477	15959	1.506	H2Kb
YRNYDSMKDFEE	sp|Q9CPQ1|COX6C_MOUSE	Stomach	3	12	49509	39478	H2Db;H2Kb	peptide_accession	39478	49509	10031	1.254	H2Kb
YSGLIYTYSGLF	sp|Q61879|MYH10_MOUSE	Stomach	1	12	22517	598	H2Db;H2Kb	peptide_accession	598	22517	21919	37.654	H2Kb
YSHGSHETDEEF	sp|P12787|COX5A_MOUSE	Stomach	4	12	12624	8181	H2Db;H2Kb	peptide_accession	8181	12624	4443	1.543	H2Kb
YSVNVDYSKLKK	sp|Q62425|NDUA4_MOUSE	Stomach	1	12	48198	34696	H2Db;H2Kb	peptide_accession	34696	48198	13502	1.389	H2Kb
YTFGGGTKLEIK	sp|P01629|KV2A4_MOUSE	Stomach	4	12	46927	34237	H2Db;H2Kb	peptide_accession	34237	46927	12690	1.371	H2Kb
YTRAASTARHLY	sp|Q9CZX8|RS19_MOUSE	Stomach	3	12	48338	26162	H2Db;H2Kb	peptide_accession	26162	48338	22176	1.848	H2Kb
YTSITRARFEEL	sp|Q61696|HS71A_MOUSE	Stomach	2	12	13313	3532	H2Db;H2Kb	peptide_accession	3532	13313	9781	3.769	H2Kb
YVGAAHGLAGIY	sp|O89112|LANC1_MOUSE	Stomach	2	12	47534	24429	H2Db;H2Kb	peptide_accession	24429	47534	23105	1.946	H2Kb
YVTIIDAPGHRD	sp|P10126|EF1A1_MOUSE	Stomach	1	12	49278	39491	H2Db;H2Kb	peptide_accession	39491	49278	9787	1.248	H2Kb
YYLKKTISRSPG	sp|P01867|IGG2B_MOUSE	Stomach	10	12	40182	14400	H2Db;H2Kb	peptide_accession	14400	40182	25782	2.79	H2Kb
AAQGEPQVQFKL	sp|P62827|RAN_MOUSE	Testis	4	12	37221	16321	H2Db;H2Kb	peptide_accession	16321	37221	20900	2.281	H2Kb
AASAIKGLSALR	sp|Q9D8T7|SLIRP_MOUSE	Testis	1	12	48326	32363	H2Db;H2Kb	peptide_accession	32363	48326	15963	1.493	H2Kb
AFLALEGQVITK	sp|Q9WTS5|TEN2_MOUSE	Testis	1	12	48341	33827	H2Db;H2Kb	peptide_accession	33827	48341	14514	1.429	H2Kb
AIVAGDQNVEYK	sp|P97447|FHL1_MOUSE	Testis	6	12	32803	40089	H2Db;H2Kb	peptide_accession	32803	40089	7286	1.222	H2Db
ALALESARLLTW	sp|Q07417|ACADS_MOUSE	Testis	3	12	48892	25891	H2Db;H2Kb	peptide_accession	25891	48892	23001	1.888	H2Kb
ALATLRPVQLIG	sp|Q4U2R1|HERC2_MOUSE	Testis	9	12	46555	33367	H2Db;H2Kb	peptide_accession	33367	46555	13188	1.395	H2Kb
ASGVAVSDGVIK	sp|P18760|COF1_MOUSE	Testis	4	12	46447	34984	H2Db;H2Kb	peptide_accession	34984	46447	11463	1.328	H2Kb
AVSRPGLGEPRY	sp|P01901|HA1B_MOUSE	Testis	3	12	49155	26918	H2Db;H2Kb	peptide_accession	26918	49155	22237	1.826	H2Kb
DALDVANKIGII	sp|P62751|RL23A_MOUSE	Testis	1	12	43235	18239	H2Db;H2Kb	peptide_accession	18239	43235	24996	2.37	H2Kb
DDHDPVDKIVLQ	sp|O88569|ROA2_MOUSE	Testis	1	12	49907	42767	H2Db;H2Kb	peptide_accession	42767	49907	7140	1.167	H2Kb
DIRAQYETIAAK	sp|P31001|DESM_MOUSE	Testis	1	12	49822	39608	H2Db;H2Kb	peptide_accession	39608	49822	10214	1.258	H2Kb
FAKLVRPPVQVY	sp|Q9DB20|ATPO_MOUSE	Testis	1	12	46618	32114	H2Db;H2Kb	peptide_accession	32114	46618	14504	1.452	H2Kb
FDGAKGPAKVAR	sp|O54879|HMGB3_MOUSE	Testis	2	12	49544	43967	H2Db;H2Kb	peptide_accession	43967	49544	5577	1.127	H2Kb
FVALPGVGVSML	sp|P43024|CX6A1_MOUSE	Testis	1	12	14156	3244	H2Db;H2Kb	peptide_accession	3244	14156	10912	4.364	H2Kb
GDDASRNYRSHL	sp|P10856|STP1_MOUSE	Testis	7	12	45368	29745	H2Db;H2Kb	peptide_accession	29745	45368	15623	1.525	H2Kb
GDEDDDDDGSEM	sp|Q7TMY8|HUWE1_MOUSE	Testis	1	12	45376	40763	H2Db;H2Kb	peptide_accession	40763	45376	4613	1.113	H2Kb
IAGQVAAANKKH	sp|Q9CZX8|RS19_MOUSE	Testis	2	12	49431	37445	H2Db;H2Kb	peptide_accession	37445	49431	11986	1.32	H2Kb
IEEIKDFLLTAR	sp|Q9JJI8|RL38_MOUSE	Testis	3	12	49236	39850	H2Db;H2Kb	peptide_accession	39850	49236	9386	1.236	H2Kb
IGLDLPALNMQR	sp|P11247|PERM_MOUSE	Testis	2	12	48921	24921	H2Db;H2Kb	peptide_accession	24921	48921	24000	1.963	H2Kb
IVRLDSQKHIDF	sp|Q6ZWN5|RS9_MOUSE	Testis	2	12	47410	3810	H2Db;H2Kb	peptide_accession	3810	47410	43600	12.444	H2Kb
KANPFGGASHAK	sp|P62267|RS23_MOUSE	Testis	1	12	48997	32185	H2Db;H2Kb	peptide_accession	32185	48997	16812	1.522	H2Kb
KHTGGKILGFFF	sp|P62245|RS15A_MOUSE	Testis	1	12	42017	21858	H2Db;H2Kb	peptide_accession	21858	42017	20159	1.922	H2Kb
LLEPVLLLGKER	sp|P14131|RS16_MOUSE	Testis	1	12	49785	43993	H2Db;H2Kb	peptide_accession	43993	49785	5792	1.132	H2Kb
LSSGVSEIRQTA	sp|P14602|HSPB1_MOUSE	Testis	1	12	47323	31114	H2Db;H2Kb	peptide_accession	31114	47323	16209	1.521	H2Kb
LVVQDTNADPKI	sp|Q9QUK0|CDKL2_MOUSE	Testis	2	12	21849	12296	H2Db;H2Kb	peptide_accession	12296	21849	9553	1.777	H2Kb
NELRVAPEEHPT	sp|P62737|ACTA_MOUSE	Testis	1	12	47731	39106	H2Db;H2Kb	peptide_accession	39106	47731	8625	1.221	H2Kb
PKTDHRLGKVGR	sp|Q9CQE8|CN166_MOUSE	Testis	2	12	49918	41657	H2Db;H2Kb	peptide_accession	41657	49918	8261	1.198	H2Kb
PSPLTSTGSVPN	sp|Q68FE6|FA65A_MOUSE	Testis	1	12	47752	36281	H2Db;H2Kb	peptide_accession	36281	47752	11471	1.316	H2Kb
QSLIDWNNPAII	sp|Q6PDI5|ECM29_MOUSE	Testis	1	12	918	3851	H2Db;H2Kb	peptide_accession	918	3851	2933	4.195	H2Db
QVKLGSAADFLL	sp|Q80X90|FLNB_MOUSE	Testis	1	12	39373	6956	H2Db;H2Kb	peptide_accession	6956	39373	32417	5.66	H2Kb
QYAKDIGFIKLD	sp|P62274|RS29_MOUSE	Testis	3	12	49885	37526	H2Db;H2Kb	peptide_accession	37526	49885	12359	1.329	H2Kb
RAPHKGVKRGGS	sp|P10856|STP1_MOUSE	Testis	2	12	47949	21772	H2Db;H2Kb	peptide_accession	21772	47949	26177	2.202	H2Kb
SAIRRLKELKDQ	sp|P61514|RL37A_MOUSE	Testis	1	12	47964	18918	H2Db;H2Kb	peptide_accession	18918	47964	29046	2.535	H2Kb
SGKKLEDGPKFL	sp|P10126|EF1A1_MOUSE	Testis	1	12	31041	19444	H2Db;H2Kb	peptide_accession	19444	31041	11597	1.596	H2Kb
SHHPADFTPAVH	sp|P01942|HBA_MOUSE	Testis	1	12	49615	37834	H2Db;H2Kb	peptide_accession	37834	49615	11781	1.311	H2Kb
SQRAGLQFPVGR	sp|Q3THW5|H2AV_MOUSE	Testis	2	12	49237	32651	H2Db;H2Kb	peptide_accession	32651	49237	16586	1.508	H2Kb
SSSVHTFPALLQ	sp|P01867|IGG2B_MOUSE	Testis	4	12	45968	16883	H2Db;H2Kb	peptide_accession	16883	45968	29085	2.723	H2Kb
SVGAEPLLPWNR	sp|Q9DBR1|XRN2_MOUSE	Testis	2	12	49216	37177	H2Db;H2Kb	peptide_accession	37177	49216	12039	1.324	H2Kb
TSFLMVLGTGLR	sp|Q8BFQ6|DIRC2_MOUSE	Testis	4	12	46239	10553	H2Db;H2Kb	peptide_accession	10553	46239	35686	4.382	H2Kb
TVTAMDVVYALK	sp|P62806|H4_MOUSE	Testis	1	12	48335	24092	H2Db;H2Kb	peptide_accession	24092	48335	24243	2.006	H2Kb
TVYLGSRPVIVL	sp|P33267|CP2F2_MOUSE	Testis	1	12	12631	496	H2Db;H2Kb	peptide_accession	496	12631	12135	25.466	H2Kb
VEGKNPVTIFSL	sp|Q9CYR0|SSBP_MOUSE	Testis	1	12	14563	12740	H2Db;H2Kb	peptide_accession	12740	14563	1823	1.143	H2Kb
VFSYHSGKPYVK	sp|Q9QY05|INSL6_MOUSE	Testis	2	12	49730	27274	H2Db;H2Kb	peptide_accession	27274	49730	22456	1.823	H2Kb
VGAGLVGFFLGV	sp|Q9Z123|SEM4F_MOUSE	Testis	2	12	44035	792	H2Db;H2Kb	peptide_accession	792	44035	43243	55.6	H2Kb
VLSPTVQISNRV	sp|Q62172|RBP1_MOUSE	Testis	3	12	46438	13465	H2Db;H2Kb	peptide_accession	13465	46438	32973	3.449	H2Kb
VLVLYDEIKKYT	sp|P51881|ADT2_MOUSE	Testis	6	12	46318	13813	H2Db;H2Kb	peptide_accession	13813	46318	32505	3.353	H2Kb
VMSMVSGFAPLI	sp|P55012|S12A2_MOUSE	Testis	1	12	23803	852	H2Db;H2Kb	peptide_accession	852	23803	22951	27.938	H2Kb
VSEKGTVQQADE	sp|P51410|RL9_MOUSE	Testis	4	12	48704	35881	H2Db;H2Kb	peptide_accession	35881	48704	12823	1.357	H2Kb
YPVVPVHLDGTF	sp|P97426|ECP1_MOUSE	Testis	1	12	35060	25620	H2Db;H2Kb	peptide_accession	25620	35060	9440	1.368	H2Kb
YYLKKTISRSPG	sp|P01867|IGG2B_MOUSE	Testis	14	12	40182	14400	H2Db;H2Kb	peptide_accession	14400	40182	25782	2.79	H2Kb
AFLALEGQVITK	sp|Q9WTS5|TEN2_MOUSE	Thymus	1	12	48341	33827	H2Db;H2Kb	peptide_accession	33827	48341	14514	1.429	H2Kb
ALALESARLLTW	sp|Q07417|ACADS_MOUSE	Thymus	7	12	48892	25891	H2Db;H2Kb	peptide_accession	25891	48892	23001	1.888	H2Kb
ALATLRPVQLIG	sp|Q4U2R1|HERC2_MOUSE	Thymus	7	12	46555	33367	H2Db;H2Kb	peptide_accession	33367	46555	13188	1.395	H2Kb
CDGDNDCGDMSD	sp|A2ARV4|LRP2_MOUSE	Thymus	1	12	49566	43595	H2Db;H2Kb	peptide_accession	43595	49566	5971	1.137	H2Kb
DALDVANKIGII	sp|P62751|RL23A_MOUSE	Thymus	1	12	43235	18239	H2Db;H2Kb	peptide_accession	18239	43235	24996	2.37	H2Kb
FADKVPKTAENF	sp|P17742|PPIA_MOUSE	Thymus	1	12	38143	28030	H2Db;H2Kb	peptide_accession	28030	38143	10113	1.361	H2Kb
FIDHSPKATPDN	sp|Q9CQH3|NDUB5_MOUSE	Thymus	1	12	49453	43641	H2Db;H2Kb	peptide_accession	43641	49453	5812	1.133	H2Kb
FSVVPSPKVSDT	sp|Q9ERD7|TBB3_MOUSE	Thymus	4	12	39421	15974	H2Db;H2Kb	peptide_accession	15974	39421	23447	2.468	H2Kb
GETNPADSKPGT	sp|P15532|NDKA_MOUSE	Thymus	3	12	49565	41827	H2Db;H2Kb	peptide_accession	41827	49565	7738	1.185	H2Kb
GQKPWSQHYHQG	sp|Q8VEK3|HNRPU_MOUSE	Thymus	2	12	49380	34042	H2Db;H2Kb	peptide_accession	34042	49380	15338	1.451	H2Kb
GTKAVTKYTSSK	sp|P70696|H2B1A_MOUSE	Thymus	1	12	49778	42024	H2Db;H2Kb	peptide_accession	42024	49778	7754	1.185	H2Kb
HNYEGPETHTSL	sp|P14483|HB2A_MOUSE	Thymus	5	12	24647	1279	H2Db;H2Kb	peptide_accession	1279	24647	23368	19.271	H2Kb
IGMESAGIHETT	sp|P62737|ACTA_MOUSE	Thymus	3	12	39187	18264	H2Db;H2Kb	peptide_accession	18264	39187	20923	2.146	H2Kb
IQKTPQIQVYSR	sp|P01887|B2MG_MOUSE	Thymus	1	12	49462	39249	H2Db;H2Kb	peptide_accession	39249	49462	10213	1.26	H2Kb
IVRLDSQKHIDF	sp|Q6ZWN5|RS9_MOUSE	Thymus	2	12	47410	3810	H2Db;H2Kb	peptide_accession	3810	47410	43600	12.444	H2Kb
KEEASKVLIAEE	sp|A2ASS6|TITIN_MOUSE	Thymus	1	12	49235	42639	H2Db;H2Kb	peptide_accession	42639	49235	6596	1.155	H2Kb
KGFGFGQGAGAL	sp|P97315|CSRP1_MOUSE	Thymus	6	12	34583	532	H2Db;H2Kb	peptide_accession	532	34583	34051	65.006	H2Kb
KGYGYGQGAGTL	sp|P97315|CSRP1_MOUSE	Thymus	1	12	30736	240	H2Db;H2Kb	peptide_accession	240	30736	30496	128.067	H2Kb
KPTVFVVVLARN	sp|Q6NVG7|GT252_MOUSE	Thymus	1	12	49551	36361	H2Db;H2Kb	peptide_accession	36361	49551	13190	1.363	H2Kb
KPVQRFPQFILL	sp|A2AWP8|ARGAL_MOUSE	Thymus	6	12	38502	1972	H2Db;H2Kb	peptide_accession	1972	38502	36530	19.524	H2Kb
KPWSQHYHQGYY	sp|Q8VEK3|HNRPU_MOUSE	Thymus	1	12	48177	30639	H2Db;H2Kb	peptide_accession	30639	48177	17538	1.572	H2Kb
KVLGNPKSDEMN	sp|Q60605|MYL6_MOUSE	Thymus	2	12	47718	34975	H2Db;H2Kb	peptide_accession	34975	47718	12743	1.364	H2Kb
LQLHLLRALAQD	sp|Q3UH53|SDK1_MOUSE	Thymus	3	12	48662	31914	H2Db;H2Kb	peptide_accession	31914	48662	16748	1.525	H2Kb
LSGAGEHLKTDL	sp|Q8VDD5|MYH9_MOUSE	Thymus	1	12	23613	8534	H2Db;H2Kb	peptide_accession	8534	23613	15079	2.767	H2Kb
LVVQDTNADPKI	sp|Q9QUK0|CDKL2_MOUSE	Thymus	2	12	21849	12296	H2Db;H2Kb	peptide_accession	12296	21849	9553	1.777	H2Kb
NELRVAPEEHPT	sp|P62737|ACTA_MOUSE	Thymus	1	12	47731	39106	H2Db;H2Kb	peptide_accession	39106	47731	8625	1.221	H2Kb
NYEGPETHTSLR	sp|P14483|HB2A_MOUSE	Thymus	1	12	49804	38304	H2Db;H2Kb	peptide_accession	38304	49804	11500	1.3	H2Kb
PGVTVKDVNQQE	sp|Q9CZX8|RS19_MOUSE	Thymus	1	12	49739	43348	H2Db;H2Kb	peptide_accession	43348	49739	6391	1.147	H2Kb
PSKGPLQSVQVF	sp|P14131|RS16_MOUSE	Thymus	2	12	47864	27562	H2Db;H2Kb	peptide_accession	27562	47864	20302	1.737	H2Kb
QQRKVLTLEKGD	sp|Q9JJA9|GRASP_MOUSE	Thymus	1	12	49919	40744	H2Db;H2Kb	peptide_accession	40744	49919	9175	1.225	H2Kb
QYAKDIGFIKLD	sp|P62274|RS29_MOUSE	Thymus	2	12	49885	37526	H2Db;H2Kb	peptide_accession	37526	49885	12359	1.329	H2Kb
RLSYNTASNKTR	sp|Q9D1R9|RL34_MOUSE	Thymus	1	12	47551	40464	H2Db;H2Kb	peptide_accession	40464	47551	7087	1.175	H2Kb
SPVSSPNNVPLR	sp|Q8VII8|MCR_MOUSE	Thymus	1	12	46389	38089	H2Db;H2Kb	peptide_accession	38089	46389	8300	1.218	H2Kb
TIGFGDLVSSQN	sp|Q8R1P5|KCNKD_MOUSE	Thymus	1	12	49580	34575	H2Db;H2Kb	peptide_accession	34575	49580	15005	1.434	H2Kb
TTTTTFKGVDPN	sp|P97825|HN1_MOUSE	Thymus	1	12	46047	33777	H2Db;H2Kb	peptide_accession	33777	46047	12270	1.363	H2Kb
TVTAMDVVYALK	sp|P62806|H4_MOUSE	Thymus	8	12	48335	24092	H2Db;H2Kb	peptide_accession	24092	48335	24243	2.006	H2Kb
VAGDSKNDPPME	sp|P10126|EF1A1_MOUSE	Thymus	12	12	49027	27031	H2Db;H2Kb	peptide_accession	27031	49027	21996	1.814	H2Kb
VDTGIGMTKADL	sp|P07901|HS90A_MOUSE	Thymus	1	12	46104	23704	H2Db;H2Kb	peptide_accession	23704	46104	22400	1.945	H2Kb
VGPIYPPGSAVL	sp|Q9DCP9|DAZP2_MOUSE	Thymus	1	12	20654	622	H2Db;H2Kb	peptide_accession	622	20654	20032	33.206	H2Kb
VGPRVGLARAQS	sp|O09043|NAPSA_MOUSE	Thymus	9	12	46898	24552	H2Db;H2Kb	peptide_accession	24552	46898	22346	1.91	H2Kb
VLSPTVQISNRV	sp|Q62172|RBP1_MOUSE	Thymus	1	12	46438	13465	H2Db;H2Kb	peptide_accession	13465	46438	32973	3.449	H2Kb
VQTKGTGASGSF	sp|P15864|H12_MOUSE	Thymus	1	12	40303	14634	H2Db;H2Kb	peptide_accession	14634	40303	25669	2.754	H2Kb
VSEKGTVQQADE	sp|P51410|RL9_MOUSE	Thymus	15	12	48704	35881	H2Db;H2Kb	peptide_accession	35881	48704	12823	1.357	H2Kb
VVVGIIMVSIIH	sp|Q8JZR4|EAA5_MOUSE	Thymus	1	12	49376	24590	H2Db;H2Kb	peptide_accession	24590	49376	24786	2.008	H2Kb
YASQRRDEEVPK	sp|A2ASS6|TITIN_MOUSE	Thymus	1	12	45159	31576	H2Db;H2Kb	peptide_accession	31576	45159	13583	1.43	H2Kb
YLVVGVTVSAGG	sp|Q8VI64|HUMMR_MOUSE	Thymus	3	12	43018	30935	H2Db;H2Kb	peptide_accession	30935	43018	12083	1.391	H2Kb
YREAPIDKKGNF	sp|Q3THE2|ML12B_MOUSE	Thymus	1	12	47477	31518	H2Db;H2Kb	peptide_accession	31518	47477	15959	1.506	H2Kb
YYLKKTISRSPG	sp|P01867|IGG2B_MOUSE	Thymus	18	12	40182	14400	H2Db;H2Kb	peptide_accession	14400	40182	25782	2.79	H2Kb
AEIEKFDKSKLK	sp|P20065|TYB4_MOUSE	Uterus	4	12	49634	30913	H2Db;H2Kb	peptide_accession	30913	49634	18721	1.606	H2Kb
AFLALEGQVITK	sp|Q9WTS5|TEN2_MOUSE	Uterus	5	12	48341	33827	H2Db;H2Kb	peptide_accession	33827	48341	14514	1.429	H2Kb
AKQKLKRKGAAS	sp|A6X8Z5|RHG31_MOUSE	Uterus	1	12	48803	39979	H2Db;H2Kb	peptide_accession	39979	48803	8824	1.221	H2Kb
ALALESARLLTW	sp|Q07417|ACADS_MOUSE	Uterus	2	12	48892	25891	H2Db;H2Kb	peptide_accession	25891	48892	23001	1.888	H2Kb
ALATLRPVQLIG	sp|Q4U2R1|HERC2_MOUSE	Uterus	11	12	46555	33367	H2Db;H2Kb	peptide_accession	33367	46555	13188	1.395	H2Kb
APKGAQAPVKAP	sp|P47915|RL29_MOUSE	Uterus	2	12	49647	39274	H2Db;H2Kb	peptide_accession	39274	49647	10373	1.264	H2Kb
APVNVTTEVKSV	sp|P10126|EF1A1_MOUSE	Uterus	1	12	45853	29216	H2Db;H2Kb	peptide_accession	29216	45853	16637	1.569	H2Kb
AQAPKGAQAPVK	sp|P47915|RL29_MOUSE	Uterus	3	12	49201	40522	H2Db;H2Kb	peptide_accession	40522	49201	8679	1.214	H2Kb
ARIQEYGELDAK	sp|Q80UZ2|SDA1_MOUSE	Uterus	1	12	49043	36435	H2Db;H2Kb	peptide_accession	36435	49043	12608	1.346	H2Kb
ASGVAVSDGVIK	sp|P18760|COF1_MOUSE	Uterus	2	12	46447	34984	H2Db;H2Kb	peptide_accession	34984	46447	11463	1.328	H2Kb
ASYLPARVVDAV	sp|O55240|RDH1_MOUSE	Uterus	1	12	9649	1601	H2Db;H2Kb	peptide_accession	1601	9649	8048	6.027	H2Kb
DALDVANKIGII	sp|P62751|RL23A_MOUSE	Uterus	5	12	43235	18239	H2Db;H2Kb	peptide_accession	18239	43235	24996	2.37	H2Kb
DEEAEAPTGKRV	sp|P26350|PTMA_MOUSE	Uterus	8	12	49426	41408	H2Db;H2Kb	peptide_accession	41408	49426	8018	1.194	H2Kb
DFTDSQLQEGKH	sp|P37804|TAGL_MOUSE	Uterus	1	12	49916	42584	H2Db;H2Kb	peptide_accession	42584	49916	7332	1.172	H2Kb
DGLNHLDSLKGT	sp|P02088|HBB1_MOUSE	Uterus	5	12	48956	27313	H2Db;H2Kb	peptide_accession	27313	48956	21643	1.792	H2Kb
DLATWEGFILET	sp|Q62059|CSPG2_MOUSE	Uterus	3	12	49338	32419	H2Db;H2Kb	peptide_accession	32419	49338	16919	1.522	H2Kb
DPKFEVIDKPQS	sp|P97450|ATP5J_MOUSE	Uterus	5	12	49811	44458	H2Db;H2Kb	peptide_accession	44458	49811	5353	1.12	H2Kb
EGPLKGILGYTE	sp|P16858|G3P_MOUSE	Uterus	2	12	48611	40803	H2Db;H2Kb	peptide_accession	40803	48611	7808	1.191	H2Kb
ETGVLKPGMVVT	sp|P10126|EF1A1_MOUSE	Uterus	2	12	48228	35051	H2Db;H2Kb	peptide_accession	35051	48228	13177	1.376	H2Kb
EVATFFAKMLDH	sp|Q04750|TOP1_MOUSE	Uterus	1	12	49808	30902	H2Db;H2Kb	peptide_accession	30902	49808	18906	1.612	H2Kb
GGNSSPSAKDIK	sp|P99027|RLA2_MOUSE	Uterus	1	12	48707	43154	H2Db;H2Kb	peptide_accession	43154	48707	5553	1.129	H2Kb
GHRGFSGLDGAK	sp|P11087|CO1A1_MOUSE	Uterus	1	12	49937	35735	H2Db;H2Kb	peptide_accession	35735	49937	14202	1.397	H2Kb
GNAPWAPALGLA	sp|Q571I4|SG223_MOUSE	Uterus	13	12	48551	26539	H2Db;H2Kb	peptide_accession	26539	48551	22012	1.829	H2Kb
GQKPWSQHYHQG	sp|Q8VEK3|HNRPU_MOUSE	Uterus	7	12	49380	34042	H2Db;H2Kb	peptide_accession	34042	49380	15338	1.451	H2Kb
HVNPLPTGYEDE	sp|P43024|CX6A1_MOUSE	Uterus	1	12	49322	40888	H2Db;H2Kb	peptide_accession	40888	49322	8434	1.206	H2Kb
IEERNRQMKLNK	sp|Q9EQZ7|RIMS2_MOUSE	Uterus	1	12	48211	42353	H2Db;H2Kb	peptide_accession	42353	48211	5858	1.138	H2Kb
IIEPSLRQLAQK	sp|P62984|RL40_MOUSE	Uterus	1	12	49434	36431	H2Db;H2Kb	peptide_accession	36431	49434	13003	1.357	H2Kb
IIIFVPVPQLKS	sp|P62082|RS7_MOUSE	Uterus	1	12	48291	19196	H2Db;H2Kb	peptide_accession	19196	48291	29095	2.516	H2Kb
IQKTPQIQVYSR	sp|P01887|B2MG_MOUSE	Uterus	3	12	49462	39249	H2Db;H2Kb	peptide_accession	39249	49462	10213	1.26	H2Kb
ISTPEELGLDKV	sp|P12787|COX5A_MOUSE	Uterus	1	12	32797	11312	H2Db;H2Kb	peptide_accession	11312	32797	21485	2.899	H2Kb
KGFGFGQGAGAL	sp|P97315|CSRP1_MOUSE	Uterus	1	12	34583	532	H2Db;H2Kb	peptide_accession	532	34583	34051	65.006	H2Kb
KLEDGPKFLKSG	sp|P10126|EF1A1_MOUSE	Uterus	5	12	49615	37009	H2Db;H2Kb	peptide_accession	37009	49615	12606	1.341	H2Kb
KVIPELNGKLTG	sp|P16858|G3P_MOUSE	Uterus	1	12	48046	22900	H2Db;H2Kb	peptide_accession	22900	48046	25146	2.098	H2Kb
KVVPEMTEILKK	sp|Q99LC5|ETFA_MOUSE	Uterus	1	12	49554	34654	H2Db;H2Kb	peptide_accession	34654	49554	14900	1.43	H2Kb
LPIPFPTFLSGL	sp|O35682|MYADM_MOUSE	Uterus	1	12	42844	2639	H2Db;H2Kb	peptide_accession	2639	42844	40205	16.235	H2Kb
LQLHLLRALAQD	sp|Q3UH53|SDK1_MOUSE	Uterus	2	12	48662	31914	H2Db;H2Kb	peptide_accession	31914	48662	16748	1.525	H2Kb
MPLSVFPYYPSL	sp|Q2EMV9|PAR14_MOUSE	Uterus	2	12	37624	2331	H2Db;H2Kb	peptide_accession	2331	37624	35293	16.141	H2Kb
NEATGGKYVPRA	sp|P68372|TBB4B_MOUSE	Uterus	1	12	47673	40474	H2Db;H2Kb	peptide_accession	40474	47673	7199	1.178	H2Kb
NELRVAPEEHPT	sp|P62737|ACTA_MOUSE	Uterus	1	12	47731	39106	H2Db;H2Kb	peptide_accession	39106	47731	8625	1.221	H2Kb
PILYRPVAVALD	sp|P52480|KPYM_MOUSE	Uterus	2	12	49808	31243	H2Db;H2Kb	peptide_accession	31243	49808	18565	1.594	H2Kb
PSKGPLQSVQVF	sp|P14131|RS16_MOUSE	Uterus	1	12	47864	27562	H2Db;H2Kb	peptide_accession	27562	47864	20302	1.737	H2Kb
SLFPPPPPPRSS	sp|P47806|GLI1_MOUSE	Uterus	1	12	48508	33483	H2Db;H2Kb	peptide_accession	33483	48508	15025	1.449	H2Kb
SLPLVDTHSKRT	sp|P20152|VIME_MOUSE	Uterus	1	12	47336	20168	H2Db;H2Kb	peptide_accession	20168	47336	27168	2.347	H2Kb
SPLVSGIIDYNM	sp|Q6DIB4|CT112_MOUSE	Uterus	1	12	13119	17903	H2Db;H2Kb	peptide_accession	13119	17903	4784	1.365	H2Db
SPPVSTPVTGHK	sp|Q8BFW7|LPP_MOUSE	Uterus	3	12	48741	41137	H2Db;H2Kb	peptide_accession	41137	48741	7604	1.185	H2Kb
SPVSSPNNVPLR	sp|Q8VII8|MCR_MOUSE	Uterus	3	12	46389	38089	H2Db;H2Kb	peptide_accession	38089	46389	8300	1.218	H2Kb
SSSVHTFPALLQ	sp|P01867|IGG2B_MOUSE	Uterus	7	12	45968	16883	H2Db;H2Kb	peptide_accession	16883	45968	29085	2.723	H2Kb
TDKGESLGIKHE	sp|P97315|CSRP1_MOUSE	Uterus	7	12	49936	42696	H2Db;H2Kb	peptide_accession	42696	49936	7240	1.17	H2Kb
TPVLFGYNVQSG	sp|Q8BZ64|TECT1_MOUSE	Uterus	1	12	45483	29844	H2Db;H2Kb	peptide_accession	29844	45483	15639	1.524	H2Kb
TPVLTRNAYSSS	sp|Q920B0|FRM4B_MOUSE	Uterus	1	12	48725	31556	H2Db;H2Kb	peptide_accession	31556	48725	17169	1.544	H2Kb
TSFLMVLGTGLR	sp|Q8BFQ6|DIRC2_MOUSE	Uterus	2	12	46239	10553	H2Db;H2Kb	peptide_accession	10553	46239	35686	4.382	H2Kb
TTKAVVVKKIET	sp|P11679|K2C8_MOUSE	Uterus	2	12	48452	30984	H2Db;H2Kb	peptide_accession	30984	48452	17468	1.564	H2Kb
TTSSTTTTQITK	sp|P48193|41_MOUSE	Uterus	1	12	49009	38382	H2Db;H2Kb	peptide_accession	38382	49009	10627	1.277	H2Kb
TVGLNVPASVRF	sp|Q9CR68|UCRI_MOUSE	Uterus	1	12	22694	1808	H2Db;H2Kb	peptide_accession	1808	22694	20886	12.552	H2Kb
TVTAMDVVYALK	sp|P62806|H4_MOUSE	Uterus	8	12	48335	24092	H2Db;H2Kb	peptide_accession	24092	48335	24243	2.006	H2Kb
VAFDFYHKASRL	sp|O70481|UBR1_MOUSE	Uterus	1	12	27157	7	H2Db;H2Kb	peptide_accession	7	27157	27150	3879.57	H2Kb
VDQTPKVPSDGL	sp|Q9R100|CAD17_MOUSE	Uterus	2	12	45011	19029	H2Db;H2Kb	peptide_accession	19029	45011	25982	2.365	H2Kb
VEATFTALACYH	sp|Q9D404|OXSM_MOUSE	Uterus	4	12	48535	30927	H2Db;H2Kb	peptide_accession	30927	48535	17608	1.569	H2Kb
VGAGLVGFFLGV	sp|Q9Z123|SEM4F_MOUSE	Uterus	2	12	44035	792	H2Db;H2Kb	peptide_accession	792	44035	43243	55.6	H2Kb
VGPRVGLARAQS	sp|O09043|NAPSA_MOUSE	Uterus	3	12	46898	24552	H2Db;H2Kb	peptide_accession	24552	46898	22346	1.91	H2Kb
VLNSGFLDEWLT	sp|Q3U7R1|ESYT1_MOUSE	Uterus	1	12	46830	22410	H2Db;H2Kb	peptide_accession	22410	46830	24420	2.09	H2Kb
VLSGEDKSNIKA	sp|P01942|HBA_MOUSE	Uterus	9	12	48876	34303	H2Db;H2Kb	peptide_accession	34303	48876	14573	1.425	H2Kb
VLSPTVQISNRV	sp|Q62172|RBP1_MOUSE	Uterus	1	12	46438	13465	H2Db;H2Kb	peptide_accession	13465	46438	32973	3.449	H2Kb
VMSMVSGFAPLI	sp|P55012|S12A2_MOUSE	Uterus	4	12	23803	852	H2Db;H2Kb	peptide_accession	852	23803	22951	27.938	H2Kb
VQRTQAPAVATT	sp|P25444|RS2_MOUSE	Uterus	1	12	46638	19973	H2Db;H2Kb	peptide_accession	19973	46638	26665	2.335	H2Kb
VSEKGTVQQADE	sp|P51410|RL9_MOUSE	Uterus	1	12	48704	35881	H2Db;H2Kb	peptide_accession	35881	48704	12823	1.357	H2Kb
VVSEATQQQHEV	sp|P31001|DESM_MOUSE	Uterus	1	12	36438	9194	H2Db;H2Kb	peptide_accession	9194	36438	27244	3.963	H2Kb
VVVGIIMVSIIH	sp|Q8JZR4|EAA5_MOUSE	Uterus	1	12	49376	24590	H2Db;H2Kb	peptide_accession	24590	49376	24786	2.008	H2Kb
YPARVPPPPPIA	sp|Q9Z204|HNRPC_MOUSE	Uterus	1	12	46035	41378	H2Db;H2Kb	peptide_accession	41378	46035	4657	1.113	H2Kb
YPVVPVHLDGTF	sp|P97426|ECP1_MOUSE	Uterus	7	12	35060	25620	H2Db;H2Kb	peptide_accession	25620	35060	9440	1.368	H2Kb
YYLKKTISRSPG	sp|P01867|IGG2B_MOUSE	Uterus	15	12	40182	14400	H2Db;H2Kb	peptide_accession	14400	40182	25782	2.79	H2Kb
AAYSSARLLVRG	sp|A2AAJ9|OBSCN_MOUSE	Z_B16F10	1	12	33216	3773	H2Db;H2Kb	peptide_accession	3773	33216	29443	8.804	H2Kb
AEEESFPGFVNL	sp|Q6ZWR6|SYNE1_MOUSE	Z_B16F10	1	12	41478	17893	H2Db;H2Kb	peptide_accession	17893	41478	23585	2.318	H2Kb
AFLALEGQVITK	sp|Q9WTS5|TEN2_MOUSE	Z_B16F10	50	12	48341	33827	H2Db;H2Kb	peptide_accession	33827	48341	14514	1.429	H2Kb
ALALESARLLTW	sp|Q07417|ACADS_MOUSE	Z_B16F10	20	12	48892	25891	H2Db;H2Kb	peptide_accession	25891	48892	23001	1.888	H2Kb
ASNILASFGLSA	sp|Q8K310|MATR3_MOUSE	Z_B16F10	2	12	24811	17124	H2Db;H2Kb	peptide_accession	17124	24811	7687	1.449	H2Kb
CDGDNDCGDMSD	sp|A2ARV4|LRP2_MOUSE	Z_B16F10	10	12	49566	43595	H2Db;H2Kb	peptide_accession	43595	49566	5971	1.137	H2Kb
DAGVIAGLNVLR	sp|Q61696|HS71A_MOUSE	Z_B16F10	2	12	48950	38710	H2Db;H2Kb	peptide_accession	38710	48950	10240	1.265	H2Kb
DALDVANKIGII	sp|P62751|RL23A_MOUSE	Z_B16F10	5	12	43235	18239	H2Db;H2Kb	peptide_accession	18239	43235	24996	2.37	H2Kb
DLATWEGFILET	sp|Q62059|CSPG2_MOUSE	Z_B16F10	6	12	49338	32419	H2Db;H2Kb	peptide_accession	32419	49338	16919	1.522	H2Kb
EGDVLTLLESER	sp|P62858|RS28_MOUSE	Z_B16F10	3	12	49245	42982	H2Db;H2Kb	peptide_accession	42982	49245	6263	1.146	H2Kb
GHRGFSGLDGAK	sp|P11087|CO1A1_MOUSE	Z_B16F10	2	12	49937	35735	H2Db;H2Kb	peptide_accession	35735	49937	14202	1.397	H2Kb
GIFNFDAEAGRM	sp|F2Z461|HERC6_MOUSE	Z_B16F10	1	12	36076	993	H2Db;H2Kb	peptide_accession	993	36076	35083	36.33	H2Kb
IHIPINNIIVGG	sp|P60060|SC61G_MOUSE	Z_B16F10	3	12	49571	24134	H2Db;H2Kb	peptide_accession	24134	49571	25437	2.054	H2Kb
KSVKAIVVHGSE	sp|Q9WV27|AT1A4_MOUSE	Z_B16F10	1	12	48653	28175	H2Db;H2Kb	peptide_accession	28175	48653	20478	1.727	H2Kb
LQLHLLRALAQD	sp|Q3UH53|SDK1_MOUSE	Z_B16F10	7	12	48662	31914	H2Db;H2Kb	peptide_accession	31914	48662	16748	1.525	H2Kb
LVVQDTNADPKI	sp|Q9QUK0|CDKL2_MOUSE	Z_B16F10	2	12	21849	12296	H2Db;H2Kb	peptide_accession	12296	21849	9553	1.777	H2Kb
MPLSVFPYYPSL	sp|Q2EMV9|PAR14_MOUSE	Z_B16F10	1	12	37624	2331	H2Db;H2Kb	peptide_accession	2331	37624	35293	16.141	H2Kb
MRMGGGGTMNMG	sp|Q8VIJ6|SFPQ_MOUSE	Z_B16F10	2	12	49350	31549	H2Db;H2Kb	peptide_accession	31549	49350	17801	1.564	H2Kb
NNTTIQIMKSTL	sp|A6H6T1|PRS40_MOUSE	Z_B16F10	1	12	32550	12390	H2Db;H2Kb	peptide_accession	12390	32550	20160	2.627	H2Kb
PPEDDEDDDGEE	sp|Q80WY3|NANO1_MOUSE	Z_B16F10	1	12	49863	45714	H2Db;H2Kb	peptide_accession	45714	49863	4149	1.091	H2Kb
PSFLKKNKKKEK	sp|Q9QYB5|ADDG_MOUSE	Z_B16F10	1	12	49299	32328	H2Db;H2Kb	peptide_accession	32328	49299	16971	1.525	H2Kb
QTFLLRLPPGTT	sp|Q8C828|KBTBD_MOUSE	Z_B16F10	2	12	42323	8090	H2Db;H2Kb	peptide_accession	8090	42323	34233	5.232	H2Kb
RFSGGFGARDYR	sp|P16381|DDX3L_MOUSE	Z_B16F10	1	12	49510	39369	H2Db;H2Kb	peptide_accession	39369	49510	10141	1.258	H2Kb
RLLPYLPSGESL	sp|Q9JKV1|ADRM1_MOUSE	Z_B16F10	2	12	29451	6172	H2Db;H2Kb	peptide_accession	6172	29451	23279	4.772	H2Kb
SAQGDCEFLVQR	sp|Q8K2A7|INT10_MOUSE	Z_B16F10	1	12	47885	27530	H2Db;H2Kb	peptide_accession	27530	47885	20355	1.739	H2Kb
SLAEKETHLTNL	sp|Q99MI1|RB6I2_MOUSE	Z_B16F10	2	12	13498	1186	H2Db;H2Kb	peptide_accession	1186	13498	12312	11.381	H2Kb
SPVSSPNNVPLR	sp|Q8VII8|MCR_MOUSE	Z_B16F10	1	12	46389	38089	H2Db;H2Kb	peptide_accession	38089	46389	8300	1.218	H2Kb
TIGFGDLVSSQN	sp|Q8R1P5|KCNKD_MOUSE	Z_B16F10	8	12	49580	34575	H2Db;H2Kb	peptide_accession	34575	49580	15005	1.434	H2Kb
TNFAILMAHREI	sp|Q8JZZ7|LPHN2_MOUSE	Z_B16F10	1	12	27668	1181	H2Db;H2Kb	peptide_accession	1181	27668	26487	23.428	H2Kb
TPVLFGYNVQSG	sp|Q8BZ64|TECT1_MOUSE	Z_B16F10	3	12	45483	29844	H2Db;H2Kb	peptide_accession	29844	45483	15639	1.524	H2Kb
TPVLTRNAYSSS	sp|Q920B0|FRM4B_MOUSE	Z_B16F10	1	12	48725	31556	H2Db;H2Kb	peptide_accession	31556	48725	17169	1.544	H2Kb
TTSSTTTTQITK	sp|P48193|41_MOUSE	Z_B16F10	3	12	49009	38382	H2Db;H2Kb	peptide_accession	38382	49009	10627	1.277	H2Kb
TVGLNVPASVRF	sp|Q9CR68|UCRI_MOUSE	Z_B16F10	2	12	22694	1808	H2Db;H2Kb	peptide_accession	1808	22694	20886	12.552	H2Kb
TVTAMDVVYALK	sp|P62806|H4_MOUSE	Z_B16F10	1	12	48335	24092	H2Db;H2Kb	peptide_accession	24092	48335	24243	2.006	H2Kb
VAFDFYHKASRL	sp|O70481|UBR1_MOUSE	Z_B16F10	5	12	27157	7	H2Db;H2Kb	peptide_accession	7	27157	27150	3879.57	H2Kb
VARALHDQLGLR	sp|O35488|S27A2_MOUSE	Z_B16F10	1	12	48508	20749	H2Db;H2Kb	peptide_accession	20749	48508	27759	2.338	H2Kb
VASLVHRNLEAV	sp|Q8VDR9|DOCK6_MOUSE	Z_B16F10	1	12	5291	6718	H2Db;H2Kb	peptide_accession	5291	6718	1427	1.27	H2Db
VEATFTALACYH	sp|Q9D404|OXSM_MOUSE	Z_B16F10	5	12	48535	30927	H2Db;H2Kb	peptide_accession	30927	48535	17608	1.569	H2Kb
VGAGLVGFFLGV	sp|Q9Z123|SEM4F_MOUSE	Z_B16F10	2	12	44035	792	H2Db;H2Kb	peptide_accession	792	44035	43243	55.6	H2Kb
VIYSFVPTTGLA	sp|Q63961|EGLN_MOUSE	Z_B16F10	1	12	34162	176	H2Db;H2Kb	peptide_accession	176	34162	33986	194.102	H2Kb
VLYMACRYVLSS	sp|Q9QZQ1|AFAD_MOUSE	Z_B16F10	1	12	46343	6631	H2Db;H2Kb	peptide_accession	6631	46343	39712	6.989	H2Kb
YLNGAVSGSVQA	sp|Q7TSS2|UB2Q1_MOUSE	Z_B16F10	1	12	42806	32586	H2Db;H2Kb	peptide_accession	32586	42806	10220	1.314	H2Kb
YLVVGVTVSAGG	sp|Q8VI64|HUMMR_MOUSE	Z_B16F10	23	12	43018	30935	H2Db;H2Kb	peptide_accession	30935	43018	12083	1.391	H2Kb
YYLKKTISRSPG	sp|P01867|IGG2B_MOUSE	Z_B16F10	2	12	40182	14400	H2Db;H2Kb	peptide_accession	14400	40182	25782	2.79	H2Kb
AFLALEGQVITK	sp|Q9WTS5|TEN2_MOUSE	Z_EL4	15	12	48341	33827	H2Db;H2Kb	peptide_accession	33827	48341	14514	1.429	H2Kb
AKALANVNIGSL	sp|P47955|RLA1_MOUSE	Z_EL4	4	12	27142	14396	H2Db;H2Kb	peptide_accession	14396	27142	12746	1.885	H2Kb
ALALESARLLTW	sp|Q07417|ACADS_MOUSE	Z_EL4	4	12	48892	25891	H2Db;H2Kb	peptide_accession	25891	48892	23001	1.888	H2Kb
ALATLRPVQLIG	sp|Q4U2R1|HERC2_MOUSE	Z_EL4	2	12	46555	33367	H2Db;H2Kb	peptide_accession	33367	46555	13188	1.395	H2Kb
CDGDNDCGDMSD	sp|A2ARV4|LRP2_MOUSE	Z_EL4	5	12	49566	43595	H2Db;H2Kb	peptide_accession	43595	49566	5971	1.137	H2Kb
DIEAKMMALDRE	sp|Q9JKR6|HYOU1_MOUSE	Z_EL4	1	12	49699	40712	H2Db;H2Kb	peptide_accession	40712	49699	8987	1.221	H2Kb
DLATWEGFILET	sp|Q62059|CSPG2_MOUSE	Z_EL4	2	12	49338	32419	H2Db;H2Kb	peptide_accession	32419	49338	16919	1.522	H2Kb
DNIQGITKPAIR	sp|P62806|H4_MOUSE	Z_EL4	1	12	49580	38608	H2Db;H2Kb	peptide_accession	38608	49580	10972	1.284	H2Kb
ELISNASDALDK	sp|P08113|ENPL_MOUSE	Z_EL4	1	12	48380	43195	H2Db;H2Kb	peptide_accession	43195	48380	5185	1.12	H2Kb
FAKLVRPPVQVY	sp|Q9DB20|ATPO_MOUSE	Z_EL4	1	12	46618	32114	H2Db;H2Kb	peptide_accession	32114	46618	14504	1.452	H2Kb
FGVTGLKLQGAT	sp|Q9JHU4|DYHC1_MOUSE	Z_EL4	1	12	38189	29192	H2Db;H2Kb	peptide_accession	29192	38189	8997	1.308	H2Kb
GVYIFGDGRGLI	sp|Q7TPD1|FBX11_MOUSE	Z_EL4	2	12	23987	939	H2Db;H2Kb	peptide_accession	939	23987	23048	25.545	H2Kb
HHTTKSFSRTPG	sp|P01863|GCAA_MOUSE	Z_EL4	1	12	46067	31304	H2Db;H2Kb	peptide_accession	31304	46067	14763	1.472	H2Kb
IIEPSLRQLAQK	sp|P62984|RL40_MOUSE	Z_EL4	1	12	49434	36431	H2Db;H2Kb	peptide_accession	36431	49434	13003	1.357	H2Kb
ITFPLKQQRHTA	sp|Q9R1Q7|PLP2_MOUSE	Z_EL4	1	12	30851	11754	H2Db;H2Kb	peptide_accession	11754	30851	19097	2.625	H2Kb
IVYIFGNNPVDE	sp|Q9D880|TIM50_MOUSE	Z_EL4	4	12	46097	3144	H2Db;H2Kb	peptide_accession	3144	46097	42953	14.662	H2Kb
IVYKIRSADKRS	sp|P56379|68MP_MOUSE	Z_EL4	1	12	47901	7286	H2Db;H2Kb	peptide_accession	7286	47901	40615	6.574	H2Kb
LAPEYEAAATRL	sp|P27773|PDIA3_MOUSE	Z_EL4	7	12	14918	139	H2Db;H2Kb	peptide_accession	139	14918	14779	107.324	H2Kb
LQLHLLRALAQD	sp|Q3UH53|SDK1_MOUSE	Z_EL4	2	12	48662	31914	H2Db;H2Kb	peptide_accession	31914	48662	16748	1.525	H2Kb
LSSGVSEIRQTA	sp|P14602|HSPB1_MOUSE	Z_EL4	7	12	47323	31114	H2Db;H2Kb	peptide_accession	31114	47323	16209	1.521	H2Kb
LTGKISPWTGRF	sp|P46978|STT3A_MOUSE	Z_EL4	1	12	47652	6395	H2Db;H2Kb	peptide_accession	6395	47652	41257	7.451	H2Kb
LVVQDTNADPKI	sp|Q9QUK0|CDKL2_MOUSE	Z_EL4	3	12	21849	12296	H2Db;H2Kb	peptide_accession	12296	21849	9553	1.777	H2Kb
MRMGGGGTMNMG	sp|Q8VIJ6|SFPQ_MOUSE	Z_EL4	1	12	49350	31549	H2Db;H2Kb	peptide_accession	31549	49350	17801	1.564	H2Kb
PILYRPVAVALD	sp|P52480|KPYM_MOUSE	Z_EL4	1	12	49808	31243	H2Db;H2Kb	peptide_accession	31243	49808	18565	1.594	H2Kb
QILGQAKKHPSL	sp|Q62425|NDUA4_MOUSE	Z_EL4	2	12	41389	1559	H2Db;H2Kb	peptide_accession	1559	41389	39830	26.548	H2Kb
QTFLLRLPPGTT	sp|Q8C828|KBTBD_MOUSE	Z_EL4	1	12	42323	8090	H2Db;H2Kb	peptide_accession	8090	42323	34233	5.232	H2Kb
RTYKYFKDYRQM	sp|Q9D880|TIM50_MOUSE	Z_EL4	1	12	27707	110	H2Db;H2Kb	peptide_accession	110	27707	27597	251.882	H2Kb
SGPRTLVLLDNL	sp|O54734|OST48_MOUSE	Z_EL4	1	12	1939	2687	H2Db;H2Kb	peptide_accession	1939	2687	748	1.386	H2Db
SLAEKETHLTNL	sp|Q99MI1|RB6I2_MOUSE	Z_EL4	2	12	13498	1186	H2Db;H2Kb	peptide_accession	1186	13498	12312	11.381	H2Kb
SLDKFLASVSTV	sp|P01942|HBA_MOUSE	Z_EL4	1	12	29570	8182	H2Db;H2Kb	peptide_accession	8182	29570	21388	3.614	H2Kb
SPVSSPNNVPLR	sp|Q8VII8|MCR_MOUSE	Z_EL4	1	12	46389	38089	H2Db;H2Kb	peptide_accession	38089	46389	8300	1.218	H2Kb
TPRIVKKLEPHQ	sp|O88866|HUNK_MOUSE	Z_EL4	1	12	49819	40888	H2Db;H2Kb	peptide_accession	40888	49819	8931	1.218	H2Kb
TPSDVASLATAI	sp|A2ASQ1|AGRIN_MOUSE	Z_EL4	3	12	41777	30445	H2Db;H2Kb	peptide_accession	30445	41777	11332	1.372	H2Kb
TTSSTTTTQITK	sp|P48193|41_MOUSE	Z_EL4	1	12	49009	38382	H2Db;H2Kb	peptide_accession	38382	49009	10627	1.277	H2Kb
VAALYRSPNGSL	sp|E9Q555|RN213_MOUSE	Z_EL4	1	12	19023	299	H2Db;H2Kb	peptide_accession	299	19023	18724	63.622	H2Kb
VAFDFYHKASRL	sp|O70481|UBR1_MOUSE	Z_EL4	2	12	27157	7	H2Db;H2Kb	peptide_accession	7	27157	27150	3879.57	H2Kb
VEATFTALACYH	sp|Q9D404|OXSM_MOUSE	Z_EL4	6	12	48535	30927	H2Db;H2Kb	peptide_accession	30927	48535	17608	1.569	H2Kb
VGAGLVGFFLGV	sp|Q9Z123|SEM4F_MOUSE	Z_EL4	1	12	44035	792	H2Db;H2Kb	peptide_accession	792	44035	43243	55.6	H2Kb
VGGGSSPKFSEI	sp|Q91VM3|WIPI4_MOUSE	Z_EL4	2	12	34251	2532	H2Db;H2Kb	peptide_accession	2532	34251	31719	13.527	H2Kb
VGPIYPPGSAVL	sp|Q9DCP9|DAZP2_MOUSE	Z_EL4	3	12	20654	622	H2Db;H2Kb	peptide_accession	622	20654	20032	33.206	H2Kb
VIFKEVTSATNA	sp|Q62189|SNRPA_MOUSE	Z_EL4	1	12	31286	9375	H2Db;H2Kb	peptide_accession	9375	31286	21911	3.337	H2Kb
VNFDFDGAQKKL	sp|P60229|EIF3E_MOUSE	Z_EL4	1	12	45219	62	H2Db;H2Kb	peptide_accession	62	45219	45157	729.339	H2Kb
VNTIYDNAVQGL	sp|Q922Q8|LRC59_MOUSE	Z_EL4	8	12	43566	239	H2Db;H2Kb	peptide_accession	239	43566	43327	182.285	H2Kb
VTCPQCEGTESG	sp|Q80W93|HYDIN_MOUSE	Z_EL4	1	12	48572	35077	H2Db;H2Kb	peptide_accession	35077	48572	13495	1.385	H2Kb
VVMSSGGHQHLV	sp|Q925J9|MED1_MOUSE	Z_EL4	1	12	19368	566	H2Db;H2Kb	peptide_accession	566	19368	18802	34.219	H2Kb
VVPGLIGLIPRI	sp|Q8K0C1|IPO13_MOUSE	Z_EL4	1	12	28099	529	H2Db;H2Kb	peptide_accession	529	28099	27570	53.117	H2Kb
VVYPSAIAMAGM	sp|P35710|SOX5_MOUSE	Z_EL4	1	12	18906	48	H2Db;H2Kb	peptide_accession	48	18906	18858	393.875	H2Kb
YQEFWANPKPKP	sp|Q9JLR9|HIG1A_MOUSE	Z_EL4	1	12	47966	31557	H2Db;H2Kb	peptide_accession	31557	47966	16409	1.52	H2Kb
YYLKKTISRSPG	sp|P01867|IGG2B_MOUSE	Z_EL4	1	12	40182	14400	H2Db;H2Kb	peptide_accession	14400	40182	25782	2.79	H2Kb
AAYSSARLLVRG	sp|A2AAJ9|OBSCN_MOUSE	Z_GL261	1	12	33216	3773	H2Db;H2Kb	peptide_accession	3773	33216	29443	8.804	H2Kb
AFLALEGQVITK	sp|Q9WTS5|TEN2_MOUSE	Z_GL261	20	12	48341	33827	H2Db;H2Kb	peptide_accession	33827	48341	14514	1.429	H2Kb
ALALESARLLTW	sp|Q07417|ACADS_MOUSE	Z_GL261	8	12	48892	25891	H2Db;H2Kb	peptide_accession	25891	48892	23001	1.888	H2Kb
ALATLRPVQLIG	sp|Q4U2R1|HERC2_MOUSE	Z_GL261	4	12	46555	33367	H2Db;H2Kb	peptide_accession	33367	46555	13188	1.395	H2Kb
ARFEELCSDLFR	sp|Q61696|HS71A_MOUSE	Z_GL261	1	12	49194	37200	H2Db;H2Kb	peptide_accession	37200	49194	11994	1.322	H2Kb
CLELFTELAEDK	sp|P07901|HS90A_MOUSE	Z_GL261	1	12	49486	39971	H2Db;H2Kb	peptide_accession	39971	49486	9515	1.238	H2Kb
DAGVIAGLNVLR	sp|Q61696|HS71A_MOUSE	Z_GL261	1	12	48950	38710	H2Db;H2Kb	peptide_accession	38710	48950	10240	1.265	H2Kb
DALDVANKIGII	sp|P62751|RL23A_MOUSE	Z_GL261	5	12	43235	18239	H2Db;H2Kb	peptide_accession	18239	43235	24996	2.37	H2Kb
DFYVAFQDLPTR	sp|P97311|MCM6_MOUSE	Z_GL261	1	12	48568	30934	H2Db;H2Kb	peptide_accession	30934	48568	17634	1.57	H2Kb
DLATWEGFILET	sp|Q62059|CSPG2_MOUSE	Z_GL261	3	12	49338	32419	H2Db;H2Kb	peptide_accession	32419	49338	16919	1.522	H2Kb
EGDVLTLLESER	sp|P62858|RS28_MOUSE	Z_GL261	1	12	49245	42982	H2Db;H2Kb	peptide_accession	42982	49245	6263	1.146	H2Kb
EHALLAYTLGVK	sp|P10126|EF1A1_MOUSE	Z_GL261	1	12	49741	41976	H2Db;H2Kb	peptide_accession	41976	49741	7765	1.185	H2Kb
FEESEEFQTLLK	sp|Q6DFY8|FAM5B_MOUSE	Z_GL261	1	12	49734	42556	H2Db;H2Kb	peptide_accession	42556	49734	7178	1.169	H2Kb
GHKVGLGFELEA	sp|Q60931|VDAC3_MOUSE	Z_GL261	1	12	47663	34697	H2Db;H2Kb	peptide_accession	34697	47663	12966	1.374	H2Kb
GLTPSQIGVILR	sp|P62301|RS13_MOUSE	Z_GL261	1	12	49649	42765	H2Db;H2Kb	peptide_accession	42765	49649	6884	1.161	H2Kb
GSAVISLEGKPL	sp|P18760|COF1_MOUSE	Z_GL261	1	12	26763	9715	H2Db;H2Kb	peptide_accession	9715	26763	17048	2.755	H2Kb
GYFRATITIVEG	sp|Q99P91|GPNMB_MOUSE	Z_GL261	1	12	47302	29498	H2Db;H2Kb	peptide_accession	29498	47302	17804	1.604	H2Kb
IILDLISESPIK	sp|P61979|HNRPK_MOUSE	Z_GL261	1	12	48841	25558	H2Db;H2Kb	peptide_accession	25558	48841	23283	1.911	H2Kb
INIDFGEAGTRL	sp|P81122|IRS2_MOUSE	Z_GL261	1	12	36134	48	H2Db;H2Kb	peptide_accession	48	36134	36086	752.792	H2Kb
KGREEGPVLVAD	sp|O88329|MYO1A_MOUSE	Z_GL261	1	12	49863	40810	H2Db;H2Kb	peptide_accession	40810	49863	9053	1.222	H2Kb
LQLHLLRALAQD	sp|Q3UH53|SDK1_MOUSE	Z_GL261	1	12	48662	31914	H2Db;H2Kb	peptide_accession	31914	48662	16748	1.525	H2Kb
NNTTIQIMKSTL	sp|A6H6T1|PRS40_MOUSE	Z_GL261	2	12	32550	12390	H2Db;H2Kb	peptide_accession	12390	32550	20160	2.627	H2Kb
PILYRPVAVALD	sp|P52480|KPYM_MOUSE	Z_GL261	3	12	49808	31243	H2Db;H2Kb	peptide_accession	31243	49808	18565	1.594	H2Kb
PSKGPLQSVQVF	sp|P14131|RS16_MOUSE	Z_GL261	1	12	47864	27562	H2Db;H2Kb	peptide_accession	27562	47864	20302	1.737	H2Kb
SAQGDCEFLVQR	sp|Q8K2A7|INT10_MOUSE	Z_GL261	1	12	47885	27530	H2Db;H2Kb	peptide_accession	27530	47885	20355	1.739	H2Kb
SNFGPMKGGNFG	sp|P49312|ROA1_MOUSE	Z_GL261	1	12	46550	15415	H2Db;H2Kb	peptide_accession	15415	46550	31135	3.02	H2Kb
SPVSSPNNVPLR	sp|Q8VII8|MCR_MOUSE	Z_GL261	3	12	46389	38089	H2Db;H2Kb	peptide_accession	38089	46389	8300	1.218	H2Kb
TFCQLILDPIFK	sp|P58252|EF2_MOUSE	Z_GL261	1	12	48300	41511	H2Db;H2Kb	peptide_accession	41511	48300	6789	1.164	H2Kb
TTSSTTTTQITK	sp|P48193|41_MOUSE	Z_GL261	2	12	49009	38382	H2Db;H2Kb	peptide_accession	38382	49009	10627	1.277	H2Kb
TVTAMDVVYALK	sp|P62806|H4_MOUSE	Z_GL261	1	12	48335	24092	H2Db;H2Kb	peptide_accession	24092	48335	24243	2.006	H2Kb
VAFDFYHKASRL	sp|O70481|UBR1_MOUSE	Z_GL261	1	12	27157	7	H2Db;H2Kb	peptide_accession	7	27157	27150	3879.57	H2Kb
VEATFTALACYH	sp|Q9D404|OXSM_MOUSE	Z_GL261	3	12	48535	30927	H2Db;H2Kb	peptide_accession	30927	48535	17608	1.569	H2Kb
VFIGNLNTLVVK	sp|Q9Z204|HNRPC_MOUSE	Z_GL261	1	12	45357	23986	H2Db;H2Kb	peptide_accession	23986	45357	21371	1.891	H2Kb
VGAGLVGFFLGV	sp|Q9Z123|SEM4F_MOUSE	Z_GL261	1	12	44035	792	H2Db;H2Kb	peptide_accession	792	44035	43243	55.6	H2Kb
VLLVLELQGLQK	sp|Q8BHN3|GANAB_MOUSE	Z_GL261	1	12	48121	26216	H2Db;H2Kb	peptide_accession	26216	48121	21905	1.836	H2Kb
VVPGLIGLIPRI	sp|Q8K0C1|IPO13_MOUSE	Z_GL261	1	12	28099	529	H2Db;H2Kb	peptide_accession	529	28099	27570	53.117	H2Kb
YFPTQALNFAFK	sp|P48962|ADT1_MOUSE	Z_GL261	1	12	40737	34229	H2Db;H2Kb	peptide_accession	34229	40737	6508	1.19	H2Kb
YYLKKTISRSPG	sp|P01867|IGG2B_MOUSE	Z_GL261	2	12	40182	14400	H2Db;H2Kb	peptide_accession	14400	40182	25782	2.79	H2Kb
AAIRKKLVIVGD	sp|Q9QUI0|RHOA_MOUSE	Z_LLC	3	12	48741	25157	H2Db;H2Kb	peptide_accession	25157	48741	23584	1.937	H2Kb
ADLINNLGTIAK	sp|P07901|HS90A_MOUSE	Z_LLC	1	12	45641	39829	H2Db;H2Kb	peptide_accession	39829	45641	5812	1.146	H2Kb
AFLALEGQVITK	sp|Q9WTS5|TEN2_MOUSE	Z_LLC	19	12	48341	33827	H2Db;H2Kb	peptide_accession	33827	48341	14514	1.429	H2Kb
AFVLVLYDEIKK	sp|P48962|ADT1_MOUSE	Z_LLC	1	12	49415	33871	H2Db;H2Kb	peptide_accession	33871	49415	15544	1.459	H2Kb
AGVPFLGSVPLD	sp|Q9R061|NUBP2_MOUSE	Z_LLC	2	12	49431	27762	H2Db;H2Kb	peptide_accession	27762	49431	21669	1.781	H2Kb
AHVTVKKLFVGG	sp|O88569|ROA2_MOUSE	Z_LLC	2	12	49298	20368	H2Db;H2Kb	peptide_accession	20368	49298	28930	2.42	H2Kb
AKFRISLGLPVG	sp|P62830|RL23_MOUSE	Z_LLC	9	12	46909	30032	H2Db;H2Kb	peptide_accession	30032	46909	16877	1.562	H2Kb
ALALESARLLTW	sp|Q07417|ACADS_MOUSE	Z_LLC	9	12	48892	25891	H2Db;H2Kb	peptide_accession	25891	48892	23001	1.888	H2Kb
ALATLRPVQLIG	sp|Q4U2R1|HERC2_MOUSE	Z_LLC	2	12	46555	33367	H2Db;H2Kb	peptide_accession	33367	46555	13188	1.395	H2Kb
APIKIPVGPETL	sp|P56480|ATPB_MOUSE	Z_LLC	3	12	24120	24897	H2Db;H2Kb	peptide_accession	24120	24897	777	1.032	H2Db
APLSLLGSSLGL	sp|A2ARV4|LRP2_MOUSE	Z_LLC	4	12	35842	11775	H2Db;H2Kb	peptide_accession	11775	35842	24067	3.044	H2Kb
APTVSIFPPSSE	sp|P01837|IGKC_MOUSE	Z_LLC	1	12	48930	40229	H2Db;H2Kb	peptide_accession	40229	48930	8701	1.216	H2Kb
ASKLLRAVILGP	sp|Q9WUR9|KAD4_MOUSE	Z_LLC	1	12	48028	24114	H2Db;H2Kb	peptide_accession	24114	48028	23914	1.992	H2Kb
ATGGKYVPRAVL	sp|P68372|TBB4B_MOUSE	Z_LLC	1	12	28821	791	H2Db;H2Kb	peptide_accession	791	28821	28030	36.436	H2Kb
ATRLSNIFVIGK	sp|P62702|RS4X_MOUSE	Z_LLC	1	12	49639	28169	H2Db;H2Kb	peptide_accession	28169	49639	21470	1.762	H2Kb
AVAPIERVKLLL	sp|P48962|ADT1_MOUSE	Z_LLC	1	12	40274	6030	H2Db;H2Kb	peptide_accession	6030	40274	34244	6.679	H2Kb
AYIPTNVISITD	sp|Q03265|ATPA_MOUSE	Z_LLC	1	12	49679	35577	H2Db;H2Kb	peptide_accession	35577	49679	14102	1.396	H2Kb
CDGDNDCGDMSD	sp|A2ARV4|LRP2_MOUSE	Z_LLC	3	12	49566	43595	H2Db;H2Kb	peptide_accession	43595	49566	5971	1.137	H2Kb
DAAPTVSIFPPS	sp|P01837|IGKC_MOUSE	Z_LLC	3	12	47052	29633	H2Db;H2Kb	peptide_accession	29633	47052	17419	1.588	H2Kb
DAGTIAGLNVLR	sp|P63017|HSP7C_MOUSE	Z_LLC	1	12	49327	39745	H2Db;H2Kb	peptide_accession	39745	49327	9582	1.241	H2Kb
DLATWEGFILET	sp|Q62059|CSPG2_MOUSE	Z_LLC	1	12	49338	32419	H2Db;H2Kb	peptide_accession	32419	49338	16919	1.522	H2Kb
DSVDFSLADAIN	sp|P20152|VIME_MOUSE	Z_LLC	1	12	49664	30615	H2Db;H2Kb	peptide_accession	30615	49664	19049	1.622	H2Kb
DVDDPEAFPALA	sp|Q9CY58|PAIRB_MOUSE	Z_LLC	2	12	49295	28456	H2Db;H2Kb	peptide_accession	28456	49295	20839	1.732	H2Kb
DVLSVAFSSDNR	sp|P68040|GBLP_MOUSE	Z_LLC	1	12	49688	39879	H2Db;H2Kb	peptide_accession	39879	49688	9809	1.246	H2Kb
EEEIAALVIDNG	sp|P63260|ACTG_MOUSE	Z_LLC	2	12	49616	45015	H2Db;H2Kb	peptide_accession	45015	49616	4601	1.102	H2Kb
EIVPNGITLPVD	sp|O35737|HNRH1_MOUSE	Z_LLC	4	12	48998	41453	H2Db;H2Kb	peptide_accession	41453	48998	7545	1.182	H2Kb
EVATFFAKMLDH	sp|Q04750|TOP1_MOUSE	Z_LLC	1	12	49808	30902	H2Db;H2Kb	peptide_accession	30902	49808	18906	1.612	H2Kb
FIFPPKIKDVLM	sp|P01863|GCAA_MOUSE	Z_LLC	249	12	16640	1845	H2Db;H2Kb	peptide_accession	1845	16640	14795	9.019	H2Kb
FIFPPNIKDVLM	sp|P01867|IGG2B_MOUSE	Z_LLC	16	12	16871	2004	H2Db;H2Kb	peptide_accession	2004	16871	14867	8.419	H2Kb
FKAPIRPDIVNF	sp|Q9D8E6|RL4_MOUSE	Z_LLC	4	12	45979	30945	H2Db;H2Kb	peptide_accession	30945	45979	15034	1.486	H2Kb
FLTVTGKTVRLL	sp|P49717|MCM4_MOUSE	Z_LLC	1	12	21530	16457	H2Db;H2Kb	peptide_accession	16457	21530	5073	1.308	H2Kb
FLVGGASLKPEF	sp|P17751|TPIS_MOUSE	Z_LLC	3	12	26196	16854	H2Db;H2Kb	peptide_accession	16854	26196	9342	1.554	H2Kb
FLVPMPTPGLTL	sp|Q07417|ACADS_MOUSE	Z_LLC	4	12	3811	9058	H2Db;H2Kb	peptide_accession	3811	9058	5247	2.377	H2Db
FLWPFKLSSPRG	sp|P14148|RL7_MOUSE	Z_LLC	1	12	46724	21668	H2Db;H2Kb	peptide_accession	21668	46724	25056	2.156	H2Kb
FSLTSYGVHWVR	sp|P01821|HVM45_MOUSE	Z_LLC	4	12	39999	27937	H2Db;H2Kb	peptide_accession	27937	39999	12062	1.432	H2Kb
FSVVPSPKVSDT	sp|Q9ERD7|TBB3_MOUSE	Z_LLC	1	12	39421	15974	H2Db;H2Kb	peptide_accession	15974	39421	23447	2.468	H2Kb
FVKTLTGKTITL	sp|P62984|RL40_MOUSE	Z_LLC	1	12	7553	4725	H2Db;H2Kb	peptide_accession	4725	7553	2828	1.599	H2Kb
GFLPPPFPPPGG	sp|Q61545|EWS_MOUSE	Z_LLC	5	12	49492	36811	H2Db;H2Kb	peptide_accession	36811	49492	12681	1.344	H2Kb
GGPPFAFVEFED	sp|Q6PDM2|SRSF1_MOUSE	Z_LLC	1	12	49584	41837	H2Db;H2Kb	peptide_accession	41837	49584	7747	1.185	H2Kb
GGSSGAKFRISL	sp|P62830|RL23_MOUSE	Z_LLC	1	12	42040	18866	H2Db;H2Kb	peptide_accession	18866	42040	23174	2.228	H2Kb
GHKLGLGLEFQA	sp|Q60932|VDAC1_MOUSE	Z_LLC	2	12	48810	35537	H2Db;H2Kb	peptide_accession	35537	48810	13273	1.373	H2Kb
GHKVGLGFELEA	sp|Q60931|VDAC3_MOUSE	Z_LLC	1	12	47663	34697	H2Db;H2Kb	peptide_accession	34697	47663	12966	1.374	H2Kb
GLFEETALAAFL	sp|Q8VDN2|AT1A1_MOUSE	Z_LLC	1	12	13950	8246	H2Db;H2Kb	peptide_accession	8246	13950	5704	1.692	H2Kb
GPAFLRKLFHLG	sp|Q9R112|SQRD_MOUSE	Z_LLC	3	12	49229	38246	H2Db;H2Kb	peptide_accession	38246	49229	10983	1.287	H2Kb
GPFGQIFRPDNF	sp|Q7TMM9|TBB2A_MOUSE	Z_LLC	1	12	47945	28288	H2Db;H2Kb	peptide_accession	28288	47945	19657	1.695	H2Kb
GPSVFIFPPKIK	sp|P01863|GCAA_MOUSE	Z_LLC	19	12	49825	43355	H2Db;H2Kb	peptide_accession	43355	49825	6470	1.149	H2Kb
GQIFRPDNFVFG	sp|Q7TMM9|TBB2A_MOUSE	Z_LLC	1	12	28090	25101	H2Db;H2Kb	peptide_accession	25101	28090	2989	1.119	H2Kb
GRKAIIIFVPVP	sp|P62082|RS7_MOUSE	Z_LLC	1	12	49691	41445	H2Db;H2Kb	peptide_accession	41445	49691	8246	1.199	H2Kb
GRYLTVAAVFRG	sp|Q9D6F9|TBB4A_MOUSE	Z_LLC	4	12	49083	27756	H2Db;H2Kb	peptide_accession	27756	49083	21327	1.768	H2Kb
GSAVISLEGKPL	sp|P18760|COF1_MOUSE	Z_LLC	3	12	26763	9715	H2Db;H2Kb	peptide_accession	9715	26763	17048	2.755	H2Kb
GSSGAKFRISLG	sp|P62830|RL23_MOUSE	Z_LLC	1	12	49234	29366	H2Db;H2Kb	peptide_accession	29366	49234	19868	1.677	H2Kb
GTIRNILGGTVF	sp|O88844|IDHC_MOUSE	Z_LLC	3	12	5113	15790	H2Db;H2Kb	peptide_accession	5113	15790	10677	3.088	H2Db
HHTTKSFSRTPG	sp|P01863|GCAA_MOUSE	Z_LLC	11	12	46067	31304	H2Db;H2Kb	peptide_accession	31304	46067	14763	1.472	H2Kb
IGDIMFGVPSVI	sp|Q8VCC2|EST1_MOUSE	Z_LLC	4	12	32918	8730	H2Db;H2Kb	peptide_accession	8730	32918	24188	3.771	H2Kb
INVTDFTRGILT	sp|Q8VDD5|MYH9_MOUSE	Z_LLC	5	12	45115	4343	H2Db;H2Kb	peptide_accession	4343	45115	40772	10.388	H2Kb
ISIKYGGPYHIG	sp|Q8BTM8|FLNA_MOUSE	Z_LLC	1	12	45131	5251	H2Db;H2Kb	peptide_accession	5251	45131	39880	8.595	H2Kb
KGLEWLGVIWSG	sp|P01821|HVM45_MOUSE	Z_LLC	5	12	48436	27198	H2Db;H2Kb	peptide_accession	27198	48436	21238	1.781	H2Kb
KHTGGKILGFFF	sp|P62245|RS15A_MOUSE	Z_LLC	7	12	42017	21858	H2Db;H2Kb	peptide_accession	21858	42017	20159	1.922	H2Kb
LAVKPHIIPFIL	sp|Q922W5|P5CR1_MOUSE	Z_LLC	2	12	22641	5297	H2Db;H2Kb	peptide_accession	5297	22641	17344	4.274	H2Kb
LGGPSVFIFPPK	sp|P01863|GCAA_MOUSE	Z_LLC	4	12	48600	33772	H2Db;H2Kb	peptide_accession	33772	48600	14828	1.439	H2Kb
LHLGYLPNQLFR	sp|Q91VR5|DDX1_MOUSE	Z_LLC	1	12	47969	25197	H2Db;H2Kb	peptide_accession	25197	47969	22772	1.904	H2Kb
LHNHHTTKSFSR	sp|P01863|GCAA_MOUSE	Z_LLC	2	12	49769	30956	H2Db;H2Kb	peptide_accession	30956	49769	18813	1.608	H2Kb
LKAPGIIPRISV	sp|Q03265|ATPA_MOUSE	Z_LLC	1	12	46022	23846	H2Db;H2Kb	peptide_accession	23846	46022	22176	1.93	H2Kb
LLGINVTDFTRG	sp|Q8VDD5|MYH9_MOUSE	Z_LLC	1	12	38577	24299	H2Db;H2Kb	peptide_accession	24299	38577	14278	1.588	H2Kb
LLLEPYNKYRFL	sp|Q8VDD5|MYH9_MOUSE	Z_LLC	1	12	25885	1099	H2Db;H2Kb	peptide_accession	1099	25885	24786	23.553	H2Kb
LLLLLLLLLLLL	sp|Q80YA8|CRUM2_MOUSE	Z_LLC	1	12	16984	1263	H2Db;H2Kb	peptide_accession	1263	16984	15721	13.447	H2Kb
LLLLLLLLPLRV	sp|Q60819|I15RA_MOUSE	Z_LLC	1	12	34596	4135	H2Db;H2Kb	peptide_accession	4135	34596	30461	8.367	H2Kb
LLPSRQFGFIVL	sp|P62245|RS15A_MOUSE	Z_LLC	5	12	34556	3237	H2Db;H2Kb	peptide_accession	3237	34556	31319	10.675	H2Kb
LPPGLAVSVLKA	sp|Q9D071|MMS19_MOUSE	Z_LLC	2	12	47725	39074	H2Db;H2Kb	peptide_accession	39074	47725	8651	1.221	H2Kb
LQLHLLRALAQD	sp|Q3UH53|SDK1_MOUSE	Z_LLC	1	12	48662	31914	H2Db;H2Kb	peptide_accession	31914	48662	16748	1.525	H2Kb
LSPTVFALLSKN	sp|Q8BKX6|SMG1_MOUSE	Z_LLC	1	12	47637	26632	H2Db;H2Kb	peptide_accession	26632	47637	21005	1.789	H2Kb
LSSGVHTFPAVL	sp|P01863|GCAA_MOUSE	Z_LLC	6	12	40482	4270	H2Db;H2Kb	peptide_accession	4270	40482	36212	9.481	H2Kb
LVKGYFPEPVTL	sp|P01863|GCAA_MOUSE	Z_LLC	5	12	40759	941	H2Db;H2Kb	peptide_accession	941	40759	39818	43.315	H2Kb
MFLVNSFLKGGG	sp|O88456|CPNS1_MOUSE	Z_LLC	3	12	43621	16771	H2Db;H2Kb	peptide_accession	16771	43621	26850	2.601	H2Kb
MGESDDSILRLA	sp|Q9CQR2|RS21_MOUSE	Z_LLC	1	12	47314	36396	H2Db;H2Kb	peptide_accession	36396	47314	10918	1.3	H2Kb
MRMGGGGTMNMG	sp|Q8VIJ6|SFPQ_MOUSE	Z_LLC	4	12	49350	31549	H2Db;H2Kb	peptide_accession	31549	49350	17801	1.564	H2Kb
NGALFVEKFIEK	sp|Q05920|PYC_MOUSE	Z_LLC	2	12	48752	32968	H2Db;H2Kb	peptide_accession	32968	48752	15784	1.479	H2Kb
PAPNLLGGPSVF	sp|P01863|GCAA_MOUSE	Z_LLC	4	12	34524	17033	H2Db;H2Kb	peptide_accession	17033	34524	17491	2.027	H2Kb
PDNPLVLDILTG	sp|O54734|OST48_MOUSE	Z_LLC	6	12	49653	44230	H2Db;H2Kb	peptide_accession	44230	49653	5423	1.123	H2Kb
PKISTSLPVLDL	sp|Q61233|PLSL_MOUSE	Z_LLC	2	12	45877	20412	H2Db;H2Kb	peptide_accession	20412	45877	25465	2.248	H2Kb
PLARDLLHPSLE	sp|Q6ZWY3|RS27L_MOUSE	Z_LLC	4	12	49646	39619	H2Db;H2Kb	peptide_accession	39619	49646	10027	1.253	H2Kb
PLLGPRRVPVLG	sp|Q8BMJ2|SYLC_MOUSE	Z_LLC	1	12	49605	37339	H2Db;H2Kb	peptide_accession	37339	49605	12266	1.329	H2Kb
PRIANVFTNAFR	sp|P11247|PERM_MOUSE	Z_LLC	2	12	47555	42224	H2Db;H2Kb	peptide_accession	42224	47555	5331	1.126	H2Kb
PRKIEEIKDFLL	sp|Q9JJI8|RL38_MOUSE	Z_LLC	10	12	49203	23480	H2Db;H2Kb	peptide_accession	23480	49203	25723	2.096	H2Kb
PRLGFHLPLEVA	sp|Q9QXS1|PLEC_MOUSE	Z_LLC	1	12	48839	29759	H2Db;H2Kb	peptide_accession	29759	48839	19080	1.641	H2Kb
PSLGVAELPDEF	sp|O54984|ASNA_MOUSE	Z_LLC	4	12	39653	23138	H2Db;H2Kb	peptide_accession	23138	39653	16515	1.714	H2Kb
PSVFIFPPKIKD	sp|P01863|GCAA_MOUSE	Z_LLC	52	12	49574	34173	H2Db;H2Kb	peptide_accession	34173	49574	15401	1.451	H2Kb
PSVTLFPPSSEE	sp|P01843|LAC1_MOUSE	Z_LLC	6	12	47494	28305	H2Db;H2Kb	peptide_accession	28305	47494	19189	1.678	H2Kb
RFFTVKLPVALD	sp|Q91YQ5|RPN1_MOUSE	Z_LLC	1	12	49639	32517	H2Db;H2Kb	peptide_accession	32517	49639	17122	1.527	H2Kb
RGFGFVTFDDHD	sp|O88569|ROA2_MOUSE	Z_LLC	1	12	49136	22187	H2Db;H2Kb	peptide_accession	22187	49136	26949	2.215	H2Kb
RVYSPHVLNLTL	sp|P39053|DYN1_MOUSE	Z_LLC	2	12	8029	175	H2Db;H2Kb	peptide_accession	175	8029	7854	45.88	H2Kb
SDLILPVPAFNV	sp|P17183|ENOG_MOUSE	Z_LLC	3	12	33346	15577	H2Db;H2Kb	peptide_accession	15577	33346	17769	2.141	H2Kb
SFSMPSSSRYLL	sp|P70227|ITPR3_MOUSE	Z_LLC	1	12	33375	3284	H2Db;H2Kb	peptide_accession	3284	33375	30091	10.163	H2Kb
SGKTAAFLLPIL	sp|P16381|DDX3L_MOUSE	Z_LLC	6	12	28348	11007	H2Db;H2Kb	peptide_accession	11007	28348	17341	2.575	H2Kb
SGMLPVPLLTIY	sp|O70503|DHB12_MOUSE	Z_LLC	1	12	37877	14322	H2Db;H2Kb	peptide_accession	14322	37877	23555	2.645	H2Kb
SKRSRGFGFVTF	sp|O88569|ROA2_MOUSE	Z_LLC	2	12	47080	4644	H2Db;H2Kb	peptide_accession	4644	47080	42436	10.138	H2Kb
SLAEKETHLTNL	sp|Q99MI1|RB6I2_MOUSE	Z_LLC	1	12	13498	1186	H2Db;H2Kb	peptide_accession	1186	13498	12312	11.381	H2Kb
SLPIKESEIIDF	sp|P25444|RS2_MOUSE	Z_LLC	2	12	41506	7432	H2Db;H2Kb	peptide_accession	7432	41506	34074	5.585	H2Kb
SLPLNPKPFLNG	sp|P62307|RUXF_MOUSE	Z_LLC	1	12	31683	21786	H2Db;H2Kb	peptide_accession	21786	31683	9897	1.454	H2Kb
SNIPFITVPLSR	sp|Q9Z110|P5CS_MOUSE	Z_LLC	5	12	49190	16316	H2Db;H2Kb	peptide_accession	16316	49190	32874	3.015	H2Kb
SPVSSPNNVPLR	sp|Q8VII8|MCR_MOUSE	Z_LLC	2	12	46389	38089	H2Db;H2Kb	peptide_accession	38089	46389	8300	1.218	H2Kb
SSGAKFRISLGL	sp|P62830|RL23_MOUSE	Z_LLC	5	12	37317	420	H2Db;H2Kb	peptide_accession	420	37317	36897	88.85	H2Kb
SSGALYGLFLTA	sp|Q8VC30|DHAK_MOUSE	Z_LLC	1	12	14528	4363	H2Db;H2Kb	peptide_accession	4363	14528	10165	3.33	H2Kb
SSGDPTEEESPV	sp|P53986|MOT1_MOUSE	Z_LLC	1	12	28032	2700	H2Db;H2Kb	peptide_accession	2700	28032	25332	10.382	H2Kb
STDYNAAFISRL	sp|P01821|HVM45_MOUSE	Z_LLC	5	12	13952	1422	H2Db;H2Kb	peptide_accession	1422	13952	12530	9.812	H2Kb
STKVDKKIEPRG	sp|P01863|GCAA_MOUSE	Z_LLC	1	12	48676	31794	H2Db;H2Kb	peptide_accession	31794	48676	16882	1.531	H2Kb
SVGAGFLYPLVG	sp|Q922D8|C1TC_MOUSE	Z_LLC	2	12	45523	20614	H2Db;H2Kb	peptide_accession	20614	45523	24909	2.208	H2Kb
SVLVRLIPAPRG	sp|P25444|RS2_MOUSE	Z_LLC	11	12	45109	2714	H2Db;H2Kb	peptide_accession	2714	45109	42395	16.621	H2Kb
SVRSGPFGQIFR	sp|Q7TMM9|TBB2A_MOUSE	Z_LLC	2	12	49123	34170	H2Db;H2Kb	peptide_accession	34170	49123	14953	1.438	H2Kb
SVTLFPPSSEEL	sp|P01843|LAC1_MOUSE	Z_LLC	20	12	10598	1325	H2Db;H2Kb	peptide_accession	1325	10598	9273	7.998	H2Kb
TDAAVSFAKDFL	sp|P51881|ADT2_MOUSE	Z_LLC	2	12	38278	27851	H2Db;H2Kb	peptide_accession	27851	38278	10427	1.374	H2Kb
TGYIKGIFGFRS	sp|Q8BMA6|SRP68_MOUSE	Z_LLC	1	12	46401	5689	H2Db;H2Kb	peptide_accession	5689	46401	40712	8.156	H2Kb
TIGFGDLVSSQN	sp|Q8R1P5|KCNKD_MOUSE	Z_LLC	1	12	49580	34575	H2Db;H2Kb	peptide_accession	34575	49580	15005	1.434	H2Kb
TIPVPKGKPLAL	sp|Q9CQA9|NTPCR_MOUSE	Z_LLC	1	12	32265	2819	H2Db;H2Kb	peptide_accession	2819	32265	29446	11.446	H2Kb
TIRNILGGTVFR	sp|O88844|IDHC_MOUSE	Z_LLC	1	12	49554	33090	H2Db;H2Kb	peptide_accession	33090	49554	16464	1.498	H2Kb
TPEVIRVYIGSF	sp|Q9QXY6|EHD3_MOUSE	Z_LLC	1	12	46849	28893	H2Db;H2Kb	peptide_accession	28893	46849	17956	1.621	H2Kb
TPKYGLIFHSTF	sp|Q9D6Z1|NOP56_MOUSE	Z_LLC	4	12	45417	18239	H2Db;H2Kb	peptide_accession	18239	45417	27178	2.49	H2Kb
TPVLTRNAYSSS	sp|Q920B0|FRM4B_MOUSE	Z_LLC	1	12	48725	31556	H2Db;H2Kb	peptide_accession	31556	48725	17169	1.544	H2Kb
TRLSNIFVIGKG	sp|P62702|RS4X_MOUSE	Z_LLC	1	12	42313	30758	H2Db;H2Kb	peptide_accession	30758	42313	11555	1.376	H2Kb
TSASTPVFGGIL	sp|O89023|TPP1_MOUSE	Z_LLC	1	12	24185	2237	H2Db;H2Kb	peptide_accession	2237	24185	21948	10.811	H2Kb
TTTTTFKGVDPN	sp|P97825|HN1_MOUSE	Z_LLC	2	12	46047	33777	H2Db;H2Kb	peptide_accession	33777	46047	12270	1.363	H2Kb
TVRVPTIFPLRG	sp|Q9JJD0|THA11_MOUSE	Z_LLC	2	12	49333	11976	H2Db;H2Kb	peptide_accession	11976	49333	37357	4.119	H2Kb
TVTAMDVVYALK	sp|P62806|H4_MOUSE	Z_LLC	16	12	48335	24092	H2Db;H2Kb	peptide_accession	24092	48335	24243	2.006	H2Kb
VEATFTALACYH	sp|Q9D404|OXSM_MOUSE	Z_LLC	1	12	48535	30927	H2Db;H2Kb	peptide_accession	30927	48535	17608	1.569	H2Kb
VETTEGYQPPPV	sp|O55101|SNG2_MOUSE	Z_LLC	2	12	38101	17632	H2Db;H2Kb	peptide_accession	17632	38101	20469	2.161	H2Kb
VFIFPPKIKDVL	sp|P01863|GCAA_MOUSE	Z_LLC	26	12	30476	5332	H2Db;H2Kb	peptide_accession	5332	30476	25144	5.716	H2Kb
VIGLQMGTNRGA	sp|Q9WVA4|TAGL2_MOUSE	Z_LLC	1	12	47183	14219	H2Db;H2Kb	peptide_accession	14219	47183	32964	3.318	H2Kb
VKGHGKKVADAL	sp|P01942|HBA_MOUSE	Z_LLC	2	12	39856	19396	H2Db;H2Kb	peptide_accession	19396	39856	20460	2.055	H2Kb
VLVLYDEIKKYT	sp|P51881|ADT2_MOUSE	Z_LLC	3	12	46318	13813	H2Db;H2Kb	peptide_accession	13813	46318	32505	3.353	H2Kb
VPRAILVDLEPG	sp|Q7TMM9|TBB2A_MOUSE	Z_LLC	2	12	48146	35121	H2Db;H2Kb	peptide_accession	35121	48146	13025	1.371	H2Kb
VSEKGTVQQADE	sp|P51410|RL9_MOUSE	Z_LLC	3	12	48704	35881	H2Db;H2Kb	peptide_accession	35881	48704	12823	1.357	H2Kb
VTVFVFQEPSLL	sp|Q7TMY8|HUWE1_MOUSE	Z_LLC	2	12	25604	310	H2Db;H2Kb	peptide_accession	310	25604	25294	82.594	H2Kb
VVKLGDLGLGRF	sp|Q9ES74|NEK7_MOUSE	Z_LLC	2	12	45864	4880	H2Db;H2Kb	peptide_accession	4880	45864	40984	9.398	H2Kb
WLQALKLKKKKI	sp|P58871|TB182_MOUSE	Z_LLC	2	12	37145	27611	H2Db;H2Kb	peptide_accession	27611	37145	9534	1.345	H2Kb
YIISVKGIKGRL	sp|P62830|RL23_MOUSE	Z_LLC	7	12	36400	2624	H2Db;H2Kb	peptide_accession	2624	36400	33776	13.872	H2Kb
YKIGGIGTVPVG	sp|P10126|EF1A1_MOUSE	Z_LLC	3	12	47558	37526	H2Db;H2Kb	peptide_accession	37526	47558	10032	1.267	H2Kb
YLVVGVTVSAGG	sp|Q8VI64|HUMMR_MOUSE	Z_LLC	2	12	43018	30935	H2Db;H2Kb	peptide_accession	30935	43018	12083	1.391	H2Kb
YPGDVFYLHSRL	sp|Q03265|ATPA_MOUSE	Z_LLC	2	12	42853	10662	H2Db;H2Kb	peptide_accession	10662	42853	32191	4.019	H2Kb
YTLSSSVTVTSS	sp|P01863|GCAA_MOUSE	Z_LLC	4	12	29880	26178	H2Db;H2Kb	peptide_accession	26178	29880	3702	1.141	H2Kb
YYLKKTISRSPG	sp|P01867|IGG2B_MOUSE	Z_LLC	3	12	40182	14400	H2Db;H2Kb	peptide_accession	14400	40182	25782	2.79	H2Kb
DAATCFVDAGNAF	sp|Q9DB05|SNAA_MOUSE	AdrenalGland	8	13	40617	12371	H2Db;H2Kb	peptide_accession	12371	40617	28246	3.283	H2Kb
ERMGPVMDRMATG	sp|Q9D0E1|HNRPM_MOUSE	AdrenalGland	1	13	49742	36161	H2Db;H2Kb	peptide_accession	36161	49742	13581	1.376	H2Kb
FRLSSASVLGVRG	sp|Q4LDD4|ARAP1_MOUSE	AdrenalGland	1	13	46120	29852	H2Db;H2Kb	peptide_accession	29852	46120	16268	1.545	H2Kb
GISTPEELGLDKV	sp|P12787|COX5A_MOUSE	AdrenalGland	2	13	43506	26981	H2Db;H2Kb	peptide_accession	26981	43506	16525	1.612	H2Kb
GKFMKPGKVVLVL	sp|P61358|RL27_MOUSE	AdrenalGland	3	13	42996	13273	H2Db;H2Kb	peptide_accession	13273	42996	29723	3.239	H2Kb
LGAGPGPGLGAGL	sp|Q9JL61|RFX5_MOUSE	AdrenalGland	1	13	46602	8009	H2Db;H2Kb	peptide_accession	8009	46602	38593	5.819	H2Kb
LYLAGVLAGSLTV	sp|Q8VC82|RHBL1_MOUSE	AdrenalGland	2	13	35719	10296	H2Db;H2Kb	peptide_accession	10296	35719	25423	3.469	H2Kb
NPYTEFPEFSRRL	sp|Q9D4J1|EFHD1_MOUSE	AdrenalGland	1	13	43016	4854	H2Db;H2Kb	peptide_accession	4854	43016	38162	8.862	H2Kb
NYYLKKTISRSPG	sp|P01867|IGG2B_MOUSE	AdrenalGland	2	13	44849	9406	H2Db;H2Kb	peptide_accession	9406	44849	35443	4.768	H2Kb
PSKGPLQSVQVFG	sp|P14131|RS16_MOUSE	AdrenalGland	1	13	49414	39484	H2Db;H2Kb	peptide_accession	39484	49414	9930	1.251	H2Kb
PTVLSGFAPHSEE	sp|A2RSQ1|GLBL3_MOUSE	AdrenalGland	3	13	49265	38252	H2Db;H2Kb	peptide_accession	38252	49265	11013	1.288	H2Kb
SDDPEGDIPVLLQ	sp|Q6KCD5|NIPBL_MOUSE	AdrenalGland	4	13	49797	42637	H2Db;H2Kb	peptide_accession	42637	49797	7160	1.168	H2Kb
SLCSVKEAVAAGL	sp|Q9QXZ0|MACF1_MOUSE	AdrenalGland	4	13	42605	16755	H2Db;H2Kb	peptide_accession	16755	42605	25850	2.543	H2Kb
SLTNGMYPHKLVF	sp|P47911|RL6_MOUSE	AdrenalGland	4	13	33452	13927	H2Db;H2Kb	peptide_accession	13927	33452	19525	2.402	H2Kb
VAALVLAFSGIMI	sp|P97793|ALK_MOUSE	AdrenalGland	2	13	13662	1874	H2Db;H2Kb	peptide_accession	1874	13662	11788	7.29	H2Kb
VAIGLFAVGFGLR	sp|Q8CIR4|TRPM6_MOUSE	AdrenalGland	9	13	45589	5280	H2Db;H2Kb	peptide_accession	5280	45589	40309	8.634	H2Kb
VFRRYVEVGRVAY	sp|Q9CR57|RL14_MOUSE	AdrenalGland	1	13	49223	12891	H2Db;H2Kb	peptide_accession	12891	49223	36332	3.818	H2Kb
AHGSVVKSEDYAF	sp|P19783|COX41_MOUSE	Bladder	2	13	47590	18623	H2Db;H2Kb	peptide_accession	18623	47590	28967	2.555	H2Kb
DVQLQESGPGLVK	sp|P01822|HVM46_MOUSE	Bladder	9	13	49818	42081	H2Db;H2Kb	peptide_accession	42081	49818	7737	1.184	H2Kb
DVVHVKDANGNSF	sp|P62702|RS4X_MOUSE	Bladder	4	13	41463	22179	H2Db;H2Kb	peptide_accession	22179	41463	19284	1.869	H2Kb
EEMRKAGIFQSAK	sp|Q9CPQ1|COX6C_MOUSE	Bladder	1	13	49768	41108	H2Db;H2Kb	peptide_accession	41108	49768	8660	1.211	H2Kb
EQRDLSDAQDVAF	sp|A2AHC3|CAMP1_MOUSE	Bladder	2	13	48795	28641	H2Db;H2Kb	peptide_accession	28641	48795	20154	1.704	H2Kb
FQQKYDGIILPGK	sp|Q9CXW4|RL11_MOUSE	Bladder	3	13	49411	37424	H2Db;H2Kb	peptide_accession	37424	49411	11987	1.32	H2Kb
FVFIGAGGTGAAL	sp|Q62425|NDUA4_MOUSE	Bladder	2	13	3151	1051	H2Db;H2Kb	peptide_accession	1051	3151	2100	2.998	H2Kb
GASQAGMTAPGTK	sp|Q08091|CNN1_MOUSE	Bladder	2	13	48506	42793	H2Db;H2Kb	peptide_accession	42793	48506	5713	1.134	H2Kb
GASQAGMTGYGRP	sp|P37804|TAGL_MOUSE	Bladder	8	13	48132	32230	H2Db;H2Kb	peptide_accession	32230	48132	15902	1.493	H2Kb
GGPSVFIFPPNIK	sp|P01867|IGG2B_MOUSE	Bladder	1	13	49247	41566	H2Db;H2Kb	peptide_accession	41566	49247	7681	1.185	H2Kb
GHQQLYWSHPRKF	sp|P62274|RS29_MOUSE	Bladder	1	13	47497	27354	H2Db;H2Kb	peptide_accession	27354	47497	20143	1.736	H2Kb
GKFMKPGKVVLVL	sp|P61358|RL27_MOUSE	Bladder	3	13	42996	13273	H2Db;H2Kb	peptide_accession	13273	42996	29723	3.239	H2Kb
GMTGYGRPRQIIS	sp|P37804|TAGL_MOUSE	Bladder	4	13	49335	28277	H2Db;H2Kb	peptide_accession	28277	49335	21058	1.745	H2Kb
GTNKFASQQGMTA	sp|Q08091|CNN1_MOUSE	Bladder	1	13	42183	30254	H2Db;H2Kb	peptide_accession	30254	42183	11929	1.394	H2Kb
IGDTPIDSFLMEM	sp|P28705|RXRG_MOUSE	Bladder	15	13	30945	5331	H2Db;H2Kb	peptide_accession	5331	30945	25614	5.805	H2Kb
LGAGPGPGLGAGL	sp|Q9JL61|RFX5_MOUSE	Bladder	2	13	46602	8009	H2Db;H2Kb	peptide_accession	8009	46602	38593	5.819	H2Kb
LSSGVHTFPAVLQ	sp|P01863|GCAA_MOUSE	Bladder	2	13	49452	32051	H2Db;H2Kb	peptide_accession	32051	49452	17401	1.543	H2Kb
NYYLKKTISRSPG	sp|P01867|IGG2B_MOUSE	Bladder	10	13	44849	9406	H2Db;H2Kb	peptide_accession	9406	44849	35443	4.768	H2Kb
RALSAAGVIRVPA	sp|P43345|TLX1_MOUSE	Bladder	1	13	8769	13391	H2Db;H2Kb	peptide_accession	8769	13391	4622	1.527	H2Db
RKLPVVSSVVKVK	sp|Q8BJ05|ZC3HE_MOUSE	Bladder	1	13	49816	43927	H2Db;H2Kb	peptide_accession	43927	49816	5889	1.134	H2Kb
RQYAKDIGFIKLD	sp|P62274|RS29_MOUSE	Bladder	4	13	49604	27002	H2Db;H2Kb	peptide_accession	27002	49604	22602	1.837	H2Kb
SGGSGGYGGRSRY	sp|O88569|ROA2_MOUSE	Bladder	1	13	47177	24709	H2Db;H2Kb	peptide_accession	24709	47177	22468	1.909	H2Kb
SGRLPASAAKGTT	sp|Q9Z2B9|KS6A4_MOUSE	Bladder	1	13	48049	25718	H2Db;H2Kb	peptide_accession	25718	48049	22331	1.868	H2Kb
SLNLEPDNVGVVV	sp|Q03265|ATPA_MOUSE	Bladder	1	13	34593	22334	H2Db;H2Kb	peptide_accession	22334	34593	12259	1.549	H2Kb
TAIEAPKGEFGVY	sp|Q91WD5|NDUS2_MOUSE	Bladder	1	13	46091	15502	H2Db;H2Kb	peptide_accession	15502	46091	30589	2.973	H2Kb
TDEFMDDSTVCGI	sp|O08901|BUB1_MOUSE	Bladder	2	13	44008	30655	H2Db;H2Kb	peptide_accession	30655	44008	13353	1.436	H2Kb
VAALVLAFSGIMI	sp|P97793|ALK_MOUSE	Bladder	1	13	13662	1874	H2Db;H2Kb	peptide_accession	1874	13662	11788	7.29	H2Kb
VAIGLFAVGFGLR	sp|Q8CIR4|TRPM6_MOUSE	Bladder	9	13	45589	5280	H2Db;H2Kb	peptide_accession	5280	45589	40309	8.634	H2Kb
VETGVLKPGMVVT	sp|P10126|EF1A1_MOUSE	Bladder	1	13	49074	33457	H2Db;H2Kb	peptide_accession	33457	49074	15617	1.467	H2Kb
VFIGAGGTGAALY	sp|Q62425|NDUA4_MOUSE	Bladder	1	13	48835	10296	H2Db;H2Kb	peptide_accession	10296	48835	38539	4.743	H2Kb
VFRRYVEVGRVAY	sp|Q9CR57|RL14_MOUSE	Bladder	5	13	49223	12891	H2Db;H2Kb	peptide_accession	12891	49223	36332	3.818	H2Kb
VPPVQVSPLIKFG	sp|Q06185|ATP5I_MOUSE	Bladder	1	13	46476	36123	H2Db;H2Kb	peptide_accession	36123	46476	10353	1.287	H2Kb
VVHEGLHNHHTTK	sp|P01863|GCAA_MOUSE	Bladder	4	13	45811	17233	H2Db;H2Kb	peptide_accession	17233	45811	28578	2.658	H2Kb
AIRQSISKALVAY	sp|P14131|RS16_MOUSE	BoneMarrow	1	13	47730	23624	H2Db;H2Kb	peptide_accession	23624	47730	24106	2.02	H2Kb
DAATCFVDAGNAF	sp|Q9DB05|SNAA_MOUSE	BoneMarrow	2	13	40617	12371	H2Db;H2Kb	peptide_accession	12371	40617	28246	3.283	H2Kb
FATFDSKVAKKLT	sp|O09165|CASQ1_MOUSE	BoneMarrow	3	13	44165	27211	H2Db;H2Kb	peptide_accession	27211	44165	16954	1.623	H2Kb
FRLSSASVLGVRG	sp|Q4LDD4|ARAP1_MOUSE	BoneMarrow	2	13	46120	29852	H2Db;H2Kb	peptide_accession	29852	46120	16268	1.545	H2Kb
GHQQLYWSHPRKF	sp|P62274|RS29_MOUSE	BoneMarrow	1	13	47497	27354	H2Db;H2Kb	peptide_accession	27354	47497	20143	1.736	H2Kb
HMAKVLTPDLYNK	sp|P07310|KCRM_MOUSE	BoneMarrow	2	13	47580	36540	H2Db;H2Kb	peptide_accession	36540	47580	11040	1.302	H2Kb
IGGLSFETTEESL	sp|O88569|ROA2_MOUSE	BoneMarrow	1	13	18397	3032	H2Db;H2Kb	peptide_accession	3032	18397	15365	6.068	H2Kb
LALYKGKKERPRS	sp|P62267|RS23_MOUSE	BoneMarrow	2	13	47808	13187	H2Db;H2Kb	peptide_accession	13187	47808	34621	3.625	H2Kb
LASVSTVLTSKYR	sp|P01942|HBA_MOUSE	BoneMarrow	2	13	47683	36812	H2Db;H2Kb	peptide_accession	36812	47683	10871	1.295	H2Kb
LGAGPGPGLGAGL	sp|Q9JL61|RFX5_MOUSE	BoneMarrow	2	13	46602	8009	H2Db;H2Kb	peptide_accession	8009	46602	38593	5.819	H2Kb
NYYLKKTISRSPG	sp|P01867|IGG2B_MOUSE	BoneMarrow	3	13	44849	9406	H2Db;H2Kb	peptide_accession	9406	44849	35443	4.768	H2Kb
RIYSFGLGGNGQL	sp|Q6PAV2|HERC4_MOUSE	BoneMarrow	4	13	24968	122	H2Db;H2Kb	peptide_accession	122	24968	24846	204.656	H2Kb
RQYAKDIGFIKLD	sp|P62274|RS29_MOUSE	BoneMarrow	3	13	49604	27002	H2Db;H2Kb	peptide_accession	27002	49604	22602	1.837	H2Kb
RVPTPNVSVVDLT	sp|Q64467|G3PT_MOUSE	BoneMarrow	1	13	45666	27811	H2Db;H2Kb	peptide_accession	27811	45666	17855	1.642	H2Kb
SDDPEGDIPVLLQ	sp|Q6KCD5|NIPBL_MOUSE	BoneMarrow	3	13	49797	42637	H2Db;H2Kb	peptide_accession	42637	49797	7160	1.168	H2Kb
SGRLPASAAKGTT	sp|Q9Z2B9|KS6A4_MOUSE	BoneMarrow	1	13	48049	25718	H2Db;H2Kb	peptide_accession	25718	48049	22331	1.868	H2Kb
SLCSVKEAVAAGL	sp|Q9QXZ0|MACF1_MOUSE	BoneMarrow	1	13	42605	16755	H2Db;H2Kb	peptide_accession	16755	42605	25850	2.543	H2Kb
SLPFYQRSHQHYD	sp|Q62234|MYOM1_MOUSE	BoneMarrow	2	13	47909	33312	H2Db;H2Kb	peptide_accession	33312	47909	14597	1.438	H2Kb
SLPLVDTHSKRTL	sp|P20152|VIME_MOUSE	BoneMarrow	2	13	19468	8585	H2Db;H2Kb	peptide_accession	8585	19468	10883	2.268	H2Kb
SPLVTSGPVLPSL	sp|Q3U2P1|SC24A_MOUSE	BoneMarrow	3	13	27309	10707	H2Db;H2Kb	peptide_accession	10707	27309	16602	2.551	H2Kb
TINIHKRIHGVGF	sp|P62900|RL31_MOUSE	BoneMarrow	7	13	46659	2750	H2Db;H2Kb	peptide_accession	2750	46659	43909	16.967	H2Kb
VAALVLAFSGIMI	sp|P97793|ALK_MOUSE	BoneMarrow	1	13	13662	1874	H2Db;H2Kb	peptide_accession	1874	13662	11788	7.29	H2Kb
VAIGLFAVGFGLR	sp|Q8CIR4|TRPM6_MOUSE	BoneMarrow	26	13	45589	5280	H2Db;H2Kb	peptide_accession	5280	45589	40309	8.634	H2Kb
VDYSKLKKEGPDF	sp|Q62425|NDUA4_MOUSE	BoneMarrow	3	13	46277	6085	H2Db;H2Kb	peptide_accession	6085	46277	40192	7.605	H2Kb
VGLEDGKLIVVGA	sp|Q6ZQA0|NBEL2_MOUSE	BoneMarrow	2	13	45137	22795	H2Db;H2Kb	peptide_accession	22795	45137	22342	1.98	H2Kb
AEIEKFDKSKLKK	sp|P20065|TYB4_MOUSE	Brain	1	13	49506	35519	H2Db;H2Kb	peptide_accession	35519	49506	13987	1.394	H2Kb
AEPAPSSKETPAA	sp|Q91XV3|BASP1_MOUSE	Brain	1	13	45753	37102	H2Db;H2Kb	peptide_accession	37102	45753	8651	1.233	H2Kb
AEPSAPESKHKSS	sp|Q3TDQ1|STT3B_MOUSE	Brain	2	13	48864	39625	H2Db;H2Kb	peptide_accession	39625	48864	9239	1.233	H2Kb
AEVEGKDLPEHAV	sp|Q8VEK3|HNRPU_MOUSE	Brain	1	13	39439	24695	H2Db;H2Kb	peptide_accession	24695	39439	14744	1.597	H2Kb
AKEAHVDVKFQLP	sp|Q9Z2I9|SUCB1_MOUSE	Brain	1	13	48814	28908	H2Db;H2Kb	peptide_accession	28908	48814	19906	1.689	H2Kb
AMAAARWAGLARV	sp|P50427|STS_MOUSE	Brain	1	13	20073	1814	H2Db;H2Kb	peptide_accession	1814	20073	18259	11.066	H2Kb
ANEDEAKAETIRS	sp|Q64332|SYN2_MOUSE	Brain	1	13	49779	33998	H2Db;H2Kb	peptide_accession	33998	49779	15781	1.464	H2Kb
ASGVAVSDGVIKV	sp|P18760|COF1_MOUSE	Brain	4	13	26832	7002	H2Db;H2Kb	peptide_accession	7002	26832	19830	3.832	H2Kb
ASTMDHARHGFLP	sp|P04370|MBP_MOUSE	Brain	3	13	43402	16163	H2Db;H2Kb	peptide_accession	16163	43402	27239	2.685	H2Kb
AVPRGEAAGAVQE	sp|Q9QXV0|PCSK1_MOUSE	Brain	2	13	48018	32591	H2Db;H2Kb	peptide_accession	32591	48018	15427	1.473	H2Kb
DAIKKKFPGIKHE	sp|Q9R0P5|DEST_MOUSE	Brain	1	13	49383	33563	H2Db;H2Kb	peptide_accession	33563	49383	15820	1.471	H2Kb
DDPKFEVIDKPQS	sp|P97450|ATP5J_MOUSE	Brain	2	13	49745	42042	H2Db;H2Kb	peptide_accession	42042	49745	7703	1.183	H2Kb
DDRIAEGTFPGKI	sp|P56391|CX6B1_MOUSE	Brain	3	13	49299	32413	H2Db;H2Kb	peptide_accession	32413	49299	16886	1.521	H2Kb
DETPGSEAPGDKA	sp|Q00PI9|HNRL2_MOUSE	Brain	1	13	49025	45247	H2Db;H2Kb	peptide_accession	45247	49025	3778	1.083	H2Kb
DNVGPLIIKKKET	sp|Q91WS0|CISD1_MOUSE	Brain	4	13	49699	32523	H2Db;H2Kb	peptide_accession	32523	49699	17176	1.528	H2Kb
DPGANAAAAKIQA	sp|P60761|NEUG_MOUSE	Brain	1	13	44569	43216	H2Db;H2Kb	peptide_accession	43216	44569	1353	1.031	H2Kb
DTIKPDVNKSKEY	sp|P35700|PRDX1_MOUSE	Brain	1	13	49664	36140	H2Db;H2Kb	peptide_accession	36140	49664	13524	1.374	H2Kb
EEGTPKESEPQAA	sp|Q91XV3|BASP1_MOUSE	Brain	1	13	49514	44281	H2Db;H2Kb	peptide_accession	44281	49514	5233	1.118	H2Kb
EETEEKVPVKKSV	sp|Q61937|NPM_MOUSE	Brain	1	13	49403	38444	H2Db;H2Kb	peptide_accession	38444	49403	10959	1.285	H2Kb
EGPEPTQGEARAT	sp|O54724|PTRF_MOUSE	Brain	1	13	49434	40890	H2Db;H2Kb	peptide_accession	40890	49434	8544	1.209	H2Kb
EGTPKESEPQAAA	sp|Q91XV3|BASP1_MOUSE	Brain	2	13	48504	37596	H2Db;H2Kb	peptide_accession	37596	48504	10908	1.29	H2Kb
ENRCMDILELSER	sp|E9PZQ0|RYR1_MOUSE	Brain	1	13	49751	38526	H2Db;H2Kb	peptide_accession	38526	49751	11225	1.291	H2Kb
EQRDLSDAQDVAF	sp|A2AHC3|CAMP1_MOUSE	Brain	5	13	48795	28641	H2Db;H2Kb	peptide_accession	28641	48795	20154	1.704	H2Kb
ETVATRVTGAVDV	sp|Q9DBG5|PLIN3_MOUSE	Brain	2	13	44070	25960	H2Db;H2Kb	peptide_accession	25960	44070	18110	1.698	H2Kb
EVRPQVHPNYRVT	sp|Q9WTT4|VATG2_MOUSE	Brain	1	13	49418	33724	H2Db;H2Kb	peptide_accession	33724	49418	15694	1.465	H2Kb
FENKVPEKQKLFQ	sp|P48771|CX7A2_MOUSE	Brain	2	13	48618	44099	H2Db;H2Kb	peptide_accession	44099	48618	4519	1.102	H2Kb
FLPRHRDTGILDS	sp|P04370|MBP_MOUSE	Brain	5	13	41082	35820	H2Db;H2Kb	peptide_accession	35820	41082	5262	1.147	H2Kb
FRKFQKKKAGSQS	sp|P63054|PCP4_MOUSE	Brain	2	13	49596	39865	H2Db;H2Kb	peptide_accession	39865	49596	9731	1.244	H2Kb
GASQAGMTGYGRP	sp|P37804|TAGL_MOUSE	Brain	1	13	48132	32230	H2Db;H2Kb	peptide_accession	32230	48132	15902	1.493	H2Kb
GGNSSPSAKDIKK	sp|P99027|RLA2_MOUSE	Brain	1	13	49325	43171	H2Db;H2Kb	peptide_accession	43171	49325	6154	1.143	H2Kb
GKVIPELNGKLTG	sp|P16858|G3P_MOUSE	Brain	1	13	49076	38040	H2Db;H2Kb	peptide_accession	38040	49076	11036	1.29	H2Kb
GLPAGGIQPHPQT	sp|Q9JLQ0|CD2AP_MOUSE	Brain	1	13	47572	39181	H2Db;H2Kb	peptide_accession	39181	47572	8391	1.214	H2Kb
GMTGYGRPRQIIS	sp|P37804|TAGL_MOUSE	Brain	2	13	49335	28277	H2Db;H2Kb	peptide_accession	28277	49335	21058	1.745	H2Kb
GNDKLIKEGDVVK	sp|Q03265|ATPA_MOUSE	Brain	1	13	49611	43976	H2Db;H2Kb	peptide_accession	43976	49611	5635	1.128	H2Kb
GRDSRSGSPMARR	sp|P04370|MBP_MOUSE	Brain	1	13	49908	39666	H2Db;H2Kb	peptide_accession	39666	49908	10242	1.258	H2Kb
GRTQDENPVVHFF	sp|P04370|MBP_MOUSE	Brain	4	13	44819	38965	H2Db;H2Kb	peptide_accession	38965	44819	5854	1.15	H2Kb
GSLPQKSQHGRTQ	sp|P04370|MBP_MOUSE	Brain	5	13	48574	36732	H2Db;H2Kb	peptide_accession	36732	48574	11842	1.322	H2Kb
GSSIKIVKVSKKE	sp|P56382|ATP5E_MOUSE	Brain	3	13	49557	39994	H2Db;H2Kb	peptide_accession	39994	49557	9563	1.239	H2Kb
HGAEYGAEALERM	sp|P01942|HBA_MOUSE	Brain	3	13	35811	7243	H2Db;H2Kb	peptide_accession	7243	35811	28568	4.944	H2Kb
HGFLPRHRDTGIL	sp|P04370|MBP_MOUSE	Brain	10	13	31706	8007	H2Db;H2Kb	peptide_accession	8007	31706	23699	3.96	H2Kb
HGRTQDENPVVHF	sp|P04370|MBP_MOUSE	Brain	2	13	48221	21953	H2Db;H2Kb	peptide_accession	21953	48221	26268	2.197	H2Kb
HRDTGILDSIGRF	sp|P04370|MBP_MOUSE	Brain	12	13	48642	30664	H2Db;H2Kb	peptide_accession	30664	48642	17978	1.586	H2Kb
IGDTPIDSFLMEM	sp|P28705|RXRG_MOUSE	Brain	1	13	30945	5331	H2Db;H2Kb	peptide_accession	5331	30945	25614	5.805	H2Kb
IIDFGDSPQGVIV	sp|Q8C432|RN182_MOUSE	Brain	1	13	41996	12617	H2Db;H2Kb	peptide_accession	12617	41996	29379	3.329	H2Kb
ILDSIGRFFSGDR	sp|P04370|MBP_MOUSE	Brain	1	13	49799	38183	H2Db;H2Kb	peptide_accession	38183	49799	11616	1.304	H2Kb
IPVGSLKNEDTPN	sp|Q03517|SCG2_MOUSE	Brain	10	13	49239	38435	H2Db;H2Kb	peptide_accession	38435	49239	10804	1.281	H2Kb
IQGITKPAIRRLA	sp|P62806|H4_MOUSE	Brain	2	13	45235	26835	H2Db;H2Kb	peptide_accession	26835	45235	18400	1.686	H2Kb
IRPEIHENYRING	sp|Q9CR51|VATG1_MOUSE	Brain	2	13	49020	26973	H2Db;H2Kb	peptide_accession	26973	49020	22047	1.817	H2Kb
ITTNAAEPQKAEN	sp|Q9D164|FXYD6_MOUSE	Brain	10	13	49041	36244	H2Db;H2Kb	peptide_accession	36244	49041	12797	1.353	H2Kb
IVAPPGGRANITS	sp|O08553|DPYL2_MOUSE	Brain	1	13	48627	27976	H2Db;H2Kb	peptide_accession	27976	48627	20651	1.738	H2Kb
KIDDIRKPGESEE	sp|P80316|TCPE_MOUSE	Brain	7	13	49669	36330	H2Db;H2Kb	peptide_accession	36330	49669	13339	1.367	H2Kb
KNIVTPRTPPPSQ	sp|P04370|MBP_MOUSE	Brain	3	13	49067	30134	H2Db;H2Kb	peptide_accession	30134	49067	18933	1.628	H2Kb
KRPSQRSKYLATA	sp|P04370|MBP_MOUSE	Brain	3	13	44461	22442	H2Db;H2Kb	peptide_accession	22442	44461	22019	1.981	H2Kb
KSSTPEEVKKRKK	sp|P18760|COF1_MOUSE	Brain	1	13	49625	39674	H2Db;H2Kb	peptide_accession	39674	49625	9951	1.251	H2Kb
KVVPEMTEILKKK	sp|Q99LC5|ETFA_MOUSE	Brain	3	13	49643	36366	H2Db;H2Kb	peptide_accession	36366	49643	13277	1.365	H2Kb
KYLPGPLQDMFKK	sp|P63040|CPLX1_MOUSE	Brain	1	13	49571	38209	H2Db;H2Kb	peptide_accession	38209	49571	11362	1.297	H2Kb
LALYKGKKERPRS	sp|P62267|RS23_MOUSE	Brain	2	13	47808	13187	H2Db;H2Kb	peptide_accession	13187	47808	34621	3.625	H2Kb
LATASTMDHARHG	sp|P04370|MBP_MOUSE	Brain	7	13	46785	28647	H2Db;H2Kb	peptide_accession	28647	46785	18138	1.633	H2Kb
LGAGPGPGLGAGL	sp|Q9JL61|RFX5_MOUSE	Brain	5	13	46602	8009	H2Db;H2Kb	peptide_accession	8009	46602	38593	5.819	H2Kb
LGGNSSPSAKDIK	sp|P99027|RLA2_MOUSE	Brain	1	13	49170	40841	H2Db;H2Kb	peptide_accession	40841	49170	8329	1.204	H2Kb
LLDEGHYPVRESP	sp|P16014|SCG1_MOUSE	Brain	1	13	48899	39364	H2Db;H2Kb	peptide_accession	39364	48899	9535	1.242	H2Kb
LLKGKGDKAHIEK	sp|P63038|CH60_MOUSE	Brain	2	13	49696	41245	H2Db;H2Kb	peptide_accession	41245	49696	8451	1.205	H2Kb
LLPKKTESQKVKS	sp|Q8R1M2|H2AJ_MOUSE	Brain	2	13	48593	35020	H2Db;H2Kb	peptide_accession	35020	48593	13573	1.388	H2Kb
LNETGDEPFQYKN	sp|P15105|GLNA_MOUSE	Brain	4	13	49544	40767	H2Db;H2Kb	peptide_accession	40767	49544	8777	1.215	H2Kb
LPQPSSGRESPRH	sp|Q8BK30|NDUV3_MOUSE	Brain	2	13	49845	43864	H2Db;H2Kb	peptide_accession	43864	49845	5981	1.136	H2Kb
LPTVAGIPASRVS	sp|Q8BLB7|LMBL3_MOUSE	Brain	6	13	49235	42203	H2Db;H2Kb	peptide_accession	42203	49235	7032	1.167	H2Kb
LVAEKVVVITKHN	sp|P11499|HS90B_MOUSE	Brain	3	13	49686	33881	H2Db;H2Kb	peptide_accession	33881	49686	15805	1.466	H2Kb
MAGMVLGVGAGVF	sp|Q9CQ44|TM218_MOUSE	Brain	2	13	36396	12036	H2Db;H2Kb	peptide_accession	12036	36396	24360	3.024	H2Kb
MDHARHGFLPRHR	sp|P04370|MBP_MOUSE	Brain	1	13	49857	39049	H2Db;H2Kb	peptide_accession	39049	49857	10808	1.277	H2Kb
MGAVVSEYFVLTA	sp|P04186|CFAB_MOUSE	Brain	1	13	39969	18900	H2Db;H2Kb	peptide_accession	18900	39969	21069	2.115	H2Kb
MNTSFTRKSHTFL	sp|P16330|CN37_MOUSE	Brain	15	13	22445	448	H2Db;H2Kb	peptide_accession	448	22445	21997	50.1	H2Kb
NEDEAKAETIRSL	sp|Q64332|SYN2_MOUSE	Brain	1	13	46675	34356	H2Db;H2Kb	peptide_accession	34356	46675	12319	1.359	H2Kb
NGEEPRMGGRMER	sp|P56564|EAA1_MOUSE	Brain	1	13	49542	44230	H2Db;H2Kb	peptide_accession	44230	49542	5312	1.12	H2Kb
NHHTTKSFSRTPG	sp|P01863|GCAA_MOUSE	Brain	1	13	45470	32907	H2Db;H2Kb	peptide_accession	32907	45470	12563	1.382	H2Kb
NVTTEVKSVEMHH	sp|P10126|EF1A1_MOUSE	Brain	3	13	49801	41714	H2Db;H2Kb	peptide_accession	41714	49801	8087	1.194	H2Kb
NVYKKEKARVITE	sp|P47963|RL13_MOUSE	Brain	1	13	48908	18395	H2Db;H2Kb	peptide_accession	18395	48908	30513	2.659	H2Kb
NYYLKKTISRSPG	sp|P01867|IGG2B_MOUSE	Brain	4	13	44849	9406	H2Db;H2Kb	peptide_accession	9406	44849	35443	4.768	H2Kb
PTVLSGFAPHSEE	sp|A2RSQ1|GLBL3_MOUSE	Brain	4	13	49265	38252	H2Db;H2Kb	peptide_accession	38252	49265	11013	1.288	H2Kb
QGSSSNLPDTSIP	sp|Q05793|PGBM_MOUSE	Brain	1	13	49091	34157	H2Db;H2Kb	peptide_accession	34157	49091	14934	1.437	H2Kb
RHRDTGILDSIGR	sp|P04370|MBP_MOUSE	Brain	1	13	49944	38709	H2Db;H2Kb	peptide_accession	38709	49944	11235	1.29	H2Kb
RIEEELGSKAKFA	sp|P17182|ENOA_MOUSE	Brain	2	13	47547	36102	H2Db;H2Kb	peptide_accession	36102	47547	11445	1.317	H2Kb
RPSQRSKYLATAS	sp|P04370|MBP_MOUSE	Brain	1	13	49000	42549	H2Db;H2Kb	peptide_accession	42549	49000	6451	1.152	H2Kb
SDDPEGDIPVLLQ	sp|Q6KCD5|NIPBL_MOUSE	Brain	3	13	49797	42637	H2Db;H2Kb	peptide_accession	42637	49797	7160	1.168	H2Kb
SEPGEEPQHPSPP	sp|Q60829|PPR1B_MOUSE	Brain	3	13	47809	24644	H2Db;H2Kb	peptide_accession	24644	47809	23165	1.94	H2Kb
SGGGSGGYGSRRF	sp|Q8BG05|ROA3_MOUSE	Brain	9	13	44230	10568	H2Db;H2Kb	peptide_accession	10568	44230	33662	4.185	H2Kb
SGGSGGYGGRSRY	sp|O88569|ROA2_MOUSE	Brain	2	13	47177	24709	H2Db;H2Kb	peptide_accession	24709	47177	22468	1.909	H2Kb
SGRLPASAAKGTT	sp|Q9Z2B9|KS6A4_MOUSE	Brain	1	13	48049	25718	H2Db;H2Kb	peptide_accession	25718	48049	22331	1.868	H2Kb
SIGRFFSGDRGAP	sp|P04370|MBP_MOUSE	Brain	20	13	47368	4335	H2Db;H2Kb	peptide_accession	4335	47368	43033	10.927	H2Kb
SKEADVATVRLGE	sp|P16014|SCG1_MOUSE	Brain	2	13	49624	42742	H2Db;H2Kb	peptide_accession	42742	49624	6882	1.161	H2Kb
SKSESPKEPEQLR	sp|P49312|ROA1_MOUSE	Brain	1	13	49784	40555	H2Db;H2Kb	peptide_accession	40555	49784	9229	1.228	H2Kb
SKYLATASTMDHA	sp|P04370|MBP_MOUSE	Brain	3	13	34573	10002	H2Db;H2Kb	peptide_accession	10002	34573	24571	3.457	H2Kb
SLCSVKEAVAAGL	sp|Q9QXZ0|MACF1_MOUSE	Brain	2	13	42605	16755	H2Db;H2Kb	peptide_accession	16755	42605	25850	2.543	H2Kb
SLFSAAGSLSVFA	sp|Q6PDE8|TM180_MOUSE	Brain	1	13	17048	16693	H2Db;H2Kb	peptide_accession	16693	17048	355	1.021	H2Kb
SLPQKSQHGRTQD	sp|P04370|MBP_MOUSE	Brain	5	13	48497	37254	H2Db;H2Kb	peptide_accession	37254	48497	11243	1.302	H2Kb
SQKRPSQRSKYLA	sp|P04370|MBP_MOUSE	Brain	8	13	40974	30517	H2Db;H2Kb	peptide_accession	30517	40974	10457	1.343	H2Kb
SVPHFSEEEKEAE	sp|P12961|7B2_MOUSE	Brain	1	13	47726	17973	H2Db;H2Kb	peptide_accession	17973	47726	29753	2.655	H2Kb
SVREPMQTGIKAV	sp|Q03265|ATPA_MOUSE	Brain	1	13	42641	7437	H2Db;H2Kb	peptide_accession	7437	42641	35204	5.734	H2Kb
TDEFMDDSTVCGI	sp|O08901|BUB1_MOUSE	Brain	2	13	44008	30655	H2Db;H2Kb	peptide_accession	30655	44008	13353	1.436	H2Kb
TMDHARHGFLPRH	sp|P04370|MBP_MOUSE	Brain	5	13	49488	21876	H2Db;H2Kb	peptide_accession	21876	49488	27612	2.262	H2Kb
TPVMSGPYSGDHI	sp|Q3URY0|ZCH16_MOUSE	Brain	1	13	20426	26897	H2Db;H2Kb	peptide_accession	20426	26897	6471	1.317	H2Db
TRILKHGAKDKDD	sp|Q3THE2|ML12B_MOUSE	Brain	1	13	49899	37420	H2Db;H2Kb	peptide_accession	37420	49899	12479	1.333	H2Kb
TRPPPSRRTSSPL	sp|O08550|MLL4_MOUSE	Brain	2	13	38657	7518	H2Db;H2Kb	peptide_accession	7518	38657	31139	5.142	H2Kb
VAALVLAFSGIMI	sp|P97793|ALK_MOUSE	Brain	4	13	13662	1874	H2Db;H2Kb	peptide_accession	1874	13662	11788	7.29	H2Kb
VAIGLFAVGFGLR	sp|Q8CIR4|TRPM6_MOUSE	Brain	47	13	45589	5280	H2Db;H2Kb	peptide_accession	5280	45589	40309	8.634	H2Kb
VAKADKLAEEHGS	sp|P56480|ATPB_MOUSE	Brain	3	13	48635	32974	H2Db;H2Kb	peptide_accession	32974	48635	15661	1.475	H2Kb
VDYSKLKKEGPDF	sp|Q62425|NDUA4_MOUSE	Brain	6	13	46277	6085	H2Db;H2Kb	peptide_accession	6085	46277	40192	7.605	H2Kb
VGGIKEDTEEHHL	sp|P49312|ROA1_MOUSE	Brain	4	13	32759	1597	H2Db;H2Kb	peptide_accession	1597	32759	31162	20.513	H2Kb
VGLEDGKLIVVGA	sp|Q6ZQA0|NBEL2_MOUSE	Brain	1	13	45137	22795	H2Db;H2Kb	peptide_accession	22795	45137	22342	1.98	H2Kb
VLDSGDGVTHNVP	sp|P62737|ACTA_MOUSE	Brain	8	13	48905	32479	H2Db;H2Kb	peptide_accession	32479	48905	16426	1.506	H2Kb
VLLPKKTESHHKA	sp|Q8CGP6|H2A1H_MOUSE	Brain	1	13	43997	20078	H2Db;H2Kb	peptide_accession	20078	43997	23919	2.191	H2Kb
VLSGEDKSNIKAA	sp|P01942|HBA_MOUSE	Brain	1	13	44933	33840	H2Db;H2Kb	peptide_accession	33840	44933	11093	1.328	H2Kb
VRPQVHPNYRVTV	sp|Q9WTT4|VATG2_MOUSE	Brain	3	13	38685	6625	H2Db;H2Kb	peptide_accession	6625	38685	32060	5.839	H2Kb
VTFTSAKGEVFSV	sp|Q6ZPJ3|UBE2O_MOUSE	Brain	2	13	27767	1992	H2Db;H2Kb	peptide_accession	1992	27767	25775	13.939	H2Kb
VTPRTPPPSQGKG	sp|P04370|MBP_MOUSE	Brain	9	13	46042	26527	H2Db;H2Kb	peptide_accession	26527	46042	19515	1.736	H2Kb
YGSLPQKSQHGRT	sp|P04370|MBP_MOUSE	Brain	1	13	48741	29355	H2Db;H2Kb	peptide_accession	29355	48741	19386	1.66	H2Kb
AAAAAAAAAAGDS	sp|Q3UGC7|EI3JA_MOUSE	Colon	5	13	43462	32842	H2Db;H2Kb	peptide_accession	32842	43462	10620	1.323	H2Kb
AAAAPAKAEAKEE	sp|P14869|RLA0_MOUSE	Colon	2	13	48872	38153	H2Db;H2Kb	peptide_accession	38153	48872	10719	1.281	H2Kb
AAAEVAATEPKME	sp|Q9D0E1|HNRPM_MOUSE	Colon	1	13	49049	33739	H2Db;H2Kb	peptide_accession	33739	49049	15310	1.454	H2Kb
AAPGAGDPLNAKN	sp|Q9D2R6|COA3_MOUSE	Colon	1	13	46205	36247	H2Db;H2Kb	peptide_accession	36247	46205	9958	1.275	H2Kb
AAVDPIDFPLAPA	sp|Q8QZT1|THIL_MOUSE	Colon	2	13	16994	11008	H2Db;H2Kb	peptide_accession	11008	16994	5986	1.544	H2Kb
ADVLDLHEAGGED	sp|Q9CWZ3|RBM8A_MOUSE	Colon	2	13	49551	43723	H2Db;H2Kb	peptide_accession	43723	49551	5828	1.133	H2Kb
AEAPTGKRVAEDD	sp|P26350|PTMA_MOUSE	Colon	3	13	49905	45515	H2Db;H2Kb	peptide_accession	45515	49905	4390	1.096	H2Kb
AEGPAAVTLAAPA	sp|P14602|HSPB1_MOUSE	Colon	1	13	42896	32759	H2Db;H2Kb	peptide_accession	32759	42896	10137	1.309	H2Kb
AEKQERRFEPEKL	sp|Q08091|CNN1_MOUSE	Colon	1	13	45670	32807	H2Db;H2Kb	peptide_accession	32807	45670	12863	1.392	H2Kb
AEPSAPESKHKSS	sp|Q3TDQ1|STT3B_MOUSE	Colon	4	13	48864	39625	H2Db;H2Kb	peptide_accession	39625	48864	9239	1.233	H2Kb
AGDVSAYIPTNVI	sp|Q03265|ATPA_MOUSE	Colon	4	13	26379	19290	H2Db;H2Kb	peptide_accession	19290	26379	7089	1.367	H2Kb
AGIAIKLAKDREA	sp|O08529|CAN2_MOUSE	Colon	2	13	42665	29286	H2Db;H2Kb	peptide_accession	29286	42665	13379	1.457	H2Kb
AGLEQEAAAGAED	sp|Q8VEK3|HNRPU_MOUSE	Colon	1	13	48654	37658	H2Db;H2Kb	peptide_accession	37658	48654	10996	1.292	H2Kb
AGLLKKTTGLVGL	sp|Q9CPP6|NDUA5_MOUSE	Colon	1	13	22717	1140	H2Db;H2Kb	peptide_accession	1140	22717	21577	19.927	H2Kb
AGMTGYGRPRQII	sp|P37804|TAGL_MOUSE	Colon	7	13	9317	5686	H2Db;H2Kb	peptide_accession	5686	9317	3631	1.639	H2Kb
AHGSVVKSEDYAF	sp|P19783|COX41_MOUSE	Colon	7	13	47590	18623	H2Db;H2Kb	peptide_accession	18623	47590	28967	2.555	H2Kb
AKDVKFGADARAL	sp|P63038|CH60_MOUSE	Colon	1	13	42990	10414	H2Db;H2Kb	peptide_accession	10414	42990	32576	4.128	H2Kb
AKTKGNKVNVGVK	sp|Q08091|CNN1_MOUSE	Colon	1	13	47725	41947	H2Db;H2Kb	peptide_accession	41947	47725	5778	1.138	H2Kb
ALKTVFGVEPDLT	sp|Q9D1A2|CNDP2_MOUSE	Colon	1	13	48638	31167	H2Db;H2Kb	peptide_accession	31167	48638	17471	1.561	H2Kb
AMAAARWAGLARV	sp|P50427|STS_MOUSE	Colon	1	13	20073	1814	H2Db;H2Kb	peptide_accession	1814	20073	18259	11.066	H2Kb
AMDGTEGLVRGQK	sp|P56480|ATPB_MOUSE	Colon	1	13	49617	31343	H2Db;H2Kb	peptide_accession	31343	49617	18274	1.583	H2Kb
ANPGKPILKPNKP	sp|Q9CQA6|CHCH1_MOUSE	Colon	1	13	49424	18202	H2Db;H2Kb	peptide_accession	18202	49424	31222	2.715	H2Kb
APFFIVRHQLLKK	sp|P17665|COX7C_MOUSE	Colon	1	13	49605	38975	H2Db;H2Kb	peptide_accession	38975	49605	10630	1.273	H2Kb
APIKIPVGPETLG	sp|P56480|ATPB_MOUSE	Colon	1	13	48929	33295	H2Db;H2Kb	peptide_accession	33295	48929	15634	1.47	H2Kb
APIKVGDAIPSVE	sp|P99029|PRDX5_MOUSE	Colon	1	13	49458	41174	H2Db;H2Kb	peptide_accession	41174	49458	8284	1.201	H2Kb
APPGAYPGQAPPG	sp|P16110|LEG3_MOUSE	Colon	1	13	47982	31238	H2Db;H2Kb	peptide_accession	31238	47982	16744	1.536	H2Kb
APPGAYPGQAPPS	sp|P16110|LEG3_MOUSE	Colon	5	13	47999	32247	H2Db;H2Kb	peptide_accession	32247	47999	15752	1.488	H2Kb
APPSAYPGPTAPG	sp|P16110|LEG3_MOUSE	Colon	1	13	45862	28312	H2Db;H2Kb	peptide_accession	28312	45862	17550	1.62	H2Kb
AQKGQLSDDEKFL	sp|O08638|MYH11_MOUSE	Colon	1	13	36389	17516	H2Db;H2Kb	peptide_accession	17516	36389	18873	2.077	H2Kb
AQLDAYNARMDTS	sp|Q9JJW6|REFP2_MOUSE	Colon	1	13	38949	20420	H2Db;H2Kb	peptide_accession	20420	38949	18529	1.907	H2Kb
ARDSDFNGTKASE	sp|O08638|MYH11_MOUSE	Colon	7	13	49735	39297	H2Db;H2Kb	peptide_accession	39297	49735	10438	1.266	H2Kb
ARPREEVVQKEQE	sp|Q9WUK2|IF4H_MOUSE	Colon	3	13	49571	41063	H2Db;H2Kb	peptide_accession	41063	49571	8508	1.207	H2Kb
ASGVAVSDGVIKV	sp|P18760|COF1_MOUSE	Colon	6	13	26832	7002	H2Db;H2Kb	peptide_accession	7002	26832	19830	3.832	H2Kb
ASPPVSTPVTGHK	sp|Q8BFW7|LPP_MOUSE	Colon	1	13	48465	34462	H2Db;H2Kb	peptide_accession	34462	48465	14003	1.406	H2Kb
ASVKKDETNVKME	sp|Q9Z204|HNRPC_MOUSE	Colon	5	13	44832	25458	H2Db;H2Kb	peptide_accession	25458	44832	19374	1.761	H2Kb
ATEGPPSRTIRAP	sp|Q9QY23|PKP3_MOUSE	Colon	1	13	49451	35181	H2Db;H2Kb	peptide_accession	35181	49451	14270	1.406	H2Kb
AVDKKAAGAGKVT	sp|P10126|EF1A1_MOUSE	Colon	2	13	49096	29656	H2Db;H2Kb	peptide_accession	29656	49096	19440	1.656	H2Kb
AVGVIKAVDKKAA	sp|P10126|EF1A1_MOUSE	Colon	1	13	45023	26193	H2Db;H2Kb	peptide_accession	26193	45023	18830	1.719	H2Kb
DAAIVDMVPGKPM	sp|P10126|EF1A1_MOUSE	Colon	6	13	33847	21943	H2Db;H2Kb	peptide_accession	21943	33847	11904	1.542	H2Kb
DAATCFVDAGNAF	sp|Q9DB05|SNAA_MOUSE	Colon	4	13	40617	12371	H2Db;H2Kb	peptide_accession	12371	40617	28246	3.283	H2Kb
DAESSNPNLQSLL	sp|Q9CQE6|ASF1A_MOUSE	Colon	2	13	37925	19606	H2Db;H2Kb	peptide_accession	19606	37925	18319	1.934	H2Kb
DALAGSGNPNPQG	sp|P16110|LEG3_MOUSE	Colon	5	13	47740	36698	H2Db;H2Kb	peptide_accession	36698	47740	11042	1.301	H2Kb
DAQAIGALKPVGN	sp|Q6PDN3|MYLK_MOUSE	Colon	3	13	49615	42148	H2Db;H2Kb	peptide_accession	42148	49615	7467	1.177	H2Kb
DDHSQVEELERLR	sp|Q99K01|PDXD1_MOUSE	Colon	2	13	49892	44133	H2Db;H2Kb	peptide_accession	44133	49892	5759	1.13	H2Kb
DDRIAEGTFPGKI	sp|P56391|CX6B1_MOUSE	Colon	1	13	49299	32413	H2Db;H2Kb	peptide_accession	32413	49299	16886	1.521	H2Kb
DDVATPKPPVEPE	sp|O88487|DC1I2_MOUSE	Colon	1	13	49775	45113	H2Db;H2Kb	peptide_accession	45113	49775	4662	1.103	H2Kb
DEEAEAPTGKRVA	sp|P26350|PTMA_MOUSE	Colon	1	13	49463	45009	H2Db;H2Kb	peptide_accession	45009	49463	4454	1.099	H2Kb
DEEESPGQAKDEL	sp|P14211|CALR_MOUSE	Colon	2	13	45285	39128	H2Db;H2Kb	peptide_accession	39128	45285	6157	1.157	H2Kb
DEEETEEKVPVKK	sp|Q61937|NPM_MOUSE	Colon	1	13	49915	45985	H2Db;H2Kb	peptide_accession	45985	49915	3930	1.085	H2Kb
DEHSVNYKPPAQK	sp|Q99PT1|GDIR1_MOUSE	Colon	4	13	49915	44440	H2Db;H2Kb	peptide_accession	44440	49915	5475	1.123	H2Kb
DEVGAERGEATDL	sp|O54724|PTRF_MOUSE	Colon	1	13	48493	30755	H2Db;H2Kb	peptide_accession	30755	48493	17738	1.577	H2Kb
DFPLPPPPLIGEG	sp|Q62523|ZYX_MOUSE	Colon	10	13	49007	39134	H2Db;H2Kb	peptide_accession	39134	49007	9873	1.252	H2Kb
DGKLVSESSDVVS	sp|P11679|K2C8_MOUSE	Colon	11	13	49503	43127	H2Db;H2Kb	peptide_accession	43127	49503	6376	1.148	H2Kb
DGLNHLDSLKGTF	sp|P02088|HBB1_MOUSE	Colon	3	13	41343	11980	H2Db;H2Kb	peptide_accession	11980	41343	29363	3.451	H2Kb
DGPELDGAPGGGK	sp|Q8BK67|RCC2_MOUSE	Colon	1	13	49799	43887	H2Db;H2Kb	peptide_accession	43887	49799	5912	1.135	H2Kb
DGQVINETSQHHD	sp|P20152|VIME_MOUSE	Colon	2	13	49739	44962	H2Db;H2Kb	peptide_accession	44962	49739	4777	1.106	H2Kb
DGVIKVFNDMKVR	sp|P18760|COF1_MOUSE	Colon	1	13	49652	40679	H2Db;H2Kb	peptide_accession	40679	49652	8973	1.221	H2Kb
DLADQLHAAVGAS	sp|Q99LC5|ETFA_MOUSE	Colon	4	13	49737	40105	H2Db;H2Kb	peptide_accession	40105	49737	9632	1.24	H2Kb
DLPGALSALSDLH	sp|P01942|HBA_MOUSE	Colon	5	13	49674	42843	H2Db;H2Kb	peptide_accession	42843	49674	6831	1.159	H2Kb
DLTDPAPATTFAH	sp|P56480|ATPB_MOUSE	Colon	2	13	49899	43872	H2Db;H2Kb	peptide_accession	43872	49899	6027	1.137	H2Kb
DNVGPLIIKKKET	sp|Q91WS0|CISD1_MOUSE	Colon	4	13	49699	32523	H2Db;H2Kb	peptide_accession	32523	49699	17176	1.528	H2Kb
DPKLGTDQPLDQA	sp|Q08091|CNN1_MOUSE	Colon	2	13	48391	44310	H2Db;H2Kb	peptide_accession	44310	48391	4081	1.092	H2Kb
DPVPTPAELTSPG	sp|Q62417|SRBS1_MOUSE	Colon	4	13	49306	40532	H2Db;H2Kb	peptide_accession	40532	49306	8774	1.216	H2Kb
DSKNDPPMEAAGF	sp|P10126|EF1A1_MOUSE	Colon	1	13	48823	27119	H2Db;H2Kb	peptide_accession	27119	48823	21704	1.8	H2Kb
DSTQTATQQAQLA	sp|P70670|NACAM_MOUSE	Colon	1	13	45355	35251	H2Db;H2Kb	peptide_accession	35251	45355	10104	1.287	H2Kb
DSVMDHHFRKPAN	sp|Q9CY58|PAIRB_MOUSE	Colon	1	13	48956	38493	H2Db;H2Kb	peptide_accession	38493	48956	10463	1.272	H2Kb
DTGAGSIREAGGA	sp|O35143|ATIF1_MOUSE	Colon	1	13	49375	38521	H2Db;H2Kb	peptide_accession	38521	49375	10854	1.282	H2Kb
DVDGEALSTLVLN	sp|P63038|CH60_MOUSE	Colon	7	13	49878	40730	H2Db;H2Kb	peptide_accession	40730	49878	9148	1.225	H2Kb
DVDTKKQKTEEDD	sp|P26350|PTMA_MOUSE	Colon	2	13	49905	44860	H2Db;H2Kb	peptide_accession	44860	49905	5045	1.112	H2Kb
DVDVSKPDLTAAL	sp|P20152|VIME_MOUSE	Colon	1	13	40568	14493	H2Db;H2Kb	peptide_accession	14493	40568	26075	2.799	H2Kb
DVKFGADARALML	sp|P63038|CH60_MOUSE	Colon	1	13	45958	15053	H2Db;H2Kb	peptide_accession	15053	45958	30905	3.053	H2Kb
DVPDSGPPVFAPL	sp|Q8K124|PKHO2_MOUSE	Colon	2	13	37868	3113	H2Db;H2Kb	peptide_accession	3113	37868	34755	12.164	H2Kb
DVVDPDGSIPVGL	sp|Q8BVA4|LMOD1_MOUSE	Colon	3	13	48584	13694	H2Db;H2Kb	peptide_accession	13694	48584	34890	3.548	H2Kb
DYGRDSGPPAKKI	sp|Q80XU3|NUCKS_MOUSE	Colon	2	13	47562	29733	H2Db;H2Kb	peptide_accession	29733	47562	17829	1.6	H2Kb
EAEAPTGKRVAED	sp|P26350|PTMA_MOUSE	Colon	3	13	49656	44014	H2Db;H2Kb	peptide_accession	44014	49656	5642	1.128	H2Kb
EAGDGTTTATVLA	sp|P63038|CH60_MOUSE	Colon	2	13	45304	32142	H2Db;H2Kb	peptide_accession	32142	45304	13162	1.409	H2Kb
EDLGKSREGSRTD	sp|P08113|ENPL_MOUSE	Colon	2	13	49951	45356	H2Db;H2Kb	peptide_accession	45356	49951	4595	1.101	H2Kb
EEAPGHRPTTNPN	sp|P97315|CSRP1_MOUSE	Colon	1	13	49843	44779	H2Db;H2Kb	peptide_accession	44779	49843	5064	1.113	H2Kb
EEDDDQKAVKDEL	sp|P09103|PDIA1_MOUSE	Colon	7	13	47957	39080	H2Db;H2Kb	peptide_accession	39080	47957	8877	1.227	H2Kb
EEMRKAGIFQSAK	sp|Q9CPQ1|COX6C_MOUSE	Colon	14	13	49768	41108	H2Db;H2Kb	peptide_accession	41108	49768	8660	1.211	H2Kb
EEPDSTTPPAKSL	sp|Q9D2D7|ZN687_MOUSE	Colon	3	13	46795	31533	H2Db;H2Kb	peptide_accession	31533	46795	15262	1.484	H2Kb
EEPKPIELPVKEE	sp|Q9D1J3|SARNP_MOUSE	Colon	2	13	49857	45573	H2Db;H2Kb	peptide_accession	45573	49857	4284	1.094	H2Kb
EEPVKAAPGKRKK	sp|P09405|NUCL_MOUSE	Colon	2	13	49849	45048	H2Db;H2Kb	peptide_accession	45048	49849	4801	1.107	H2Kb
EETEEKVPVKKSV	sp|Q61937|NPM_MOUSE	Colon	4	13	49403	38444	H2Db;H2Kb	peptide_accession	38444	49403	10959	1.285	H2Kb
EETEKESTEKDEL	sp|P08113|ENPL_MOUSE	Colon	6	13	46151	31114	H2Db;H2Kb	peptide_accession	31114	46151	15037	1.483	H2Kb
EGKHVIGLQMGSN	sp|P37804|TAGL_MOUSE	Colon	5	13	49916	42992	H2Db;H2Kb	peptide_accession	42992	49916	6924	1.161	H2Kb
EGRNIIGLQMGTN	sp|Q08091|CNN1_MOUSE	Colon	3	13	49869	40712	H2Db;H2Kb	peptide_accession	40712	49869	9157	1.225	H2Kb
ELSEPTHNHHPHN	sp|Q08091|CNN1_MOUSE	Colon	5	13	49894	43229	H2Db;H2Kb	peptide_accession	43229	49894	6665	1.154	H2Kb
EQRDLSDAQDVAF	sp|A2AHC3|CAMP1_MOUSE	Colon	11	13	48795	28641	H2Db;H2Kb	peptide_accession	28641	48795	20154	1.704	H2Kb
ETVATRVTGAVDV	sp|Q9DBG5|PLIN3_MOUSE	Colon	1	13	44070	25960	H2Db;H2Kb	peptide_accession	25960	44070	18110	1.698	H2Kb
FASQQGMTAYGTR	sp|Q08091|CNN1_MOUSE	Colon	1	13	45043	33259	H2Db;H2Kb	peptide_accession	33259	45043	11784	1.354	H2Kb
FGGDGGNYGGGPG	sp|Q8BG05|ROA3_MOUSE	Colon	1	13	44918	33888	H2Db;H2Kb	peptide_accession	33888	44918	11030	1.325	H2Kb
FGGGGSYNDFGNY	sp|P49312|ROA1_MOUSE	Colon	1	13	48703	29839	H2Db;H2Kb	peptide_accession	29839	48703	18864	1.632	H2Kb
FGGSGTSSRPSSN	sp|P20152|VIME_MOUSE	Colon	2	13	48698	38775	H2Db;H2Kb	peptide_accession	38775	48698	9923	1.256	H2Kb
FQPGFGSAGGSNT	sp|P11679|K2C8_MOUSE	Colon	2	13	38456	20567	H2Db;H2Kb	peptide_accession	20567	38456	17889	1.87	H2Kb
FRLSSASVLGVRG	sp|Q4LDD4|ARAP1_MOUSE	Colon	1	13	46120	29852	H2Db;H2Kb	peptide_accession	29852	46120	16268	1.545	H2Kb
FTDSQLQEGKHVI	sp|P37804|TAGL_MOUSE	Colon	1	13	18536	23915	H2Db;H2Kb	peptide_accession	18536	23915	5379	1.29	H2Db
FTKATPLSPTVTL	sp|P17918|PCNA_MOUSE	Colon	1	13	14375	14211	H2Db;H2Kb	peptide_accession	14211	14375	164	1.012	H2Kb
FVFIGAGGTGAAL	sp|Q62425|NDUA4_MOUSE	Colon	1	13	3151	1051	H2Db;H2Kb	peptide_accession	1051	3151	2100	2.998	H2Kb
GADGGQSVYHIHL	sp|P70349|HINT1_MOUSE	Colon	9	13	40004	8038	H2Db;H2Kb	peptide_accession	8038	40004	31966	4.977	H2Kb
GAGDPDQVSLKAD	sp|P32648|VIP_MOUSE	Colon	2	13	49672	42408	H2Db;H2Kb	peptide_accession	42408	49672	7264	1.171	H2Kb
GASQAGMTAPGTK	sp|Q08091|CNN1_MOUSE	Colon	5	13	48506	42793	H2Db;H2Kb	peptide_accession	42793	48506	5713	1.134	H2Kb
GASQAGMTGYGRP	sp|P37804|TAGL_MOUSE	Colon	32	13	48132	32230	H2Db;H2Kb	peptide_accession	32230	48132	15902	1.493	H2Kb
GASQRGMTVYGLP	sp|Q08091|CNN1_MOUSE	Colon	6	13	48855	26375	H2Db;H2Kb	peptide_accession	26375	48855	22480	1.852	H2Kb
GDGVTHNVPIYEG	sp|P62737|ACTA_MOUSE	Colon	3	13	49190	42334	H2Db;H2Kb	peptide_accession	42334	49190	6856	1.162	H2Kb
GFGFGQGAGALVH	sp|P97315|CSRP1_MOUSE	Colon	1	13	49731	42093	H2Db;H2Kb	peptide_accession	42093	49731	7638	1.181	H2Kb
GFGQGAGALVHSE	sp|P97315|CSRP1_MOUSE	Colon	7	13	49559	42748	H2Db;H2Kb	peptide_accession	42748	49559	6811	1.159	H2Kb
GFGRGGAESHTFK	sp|P63254|CRIP1_MOUSE	Colon	5	13	48456	42875	H2Db;H2Kb	peptide_accession	42875	48456	5581	1.13	H2Kb
GGAKRVIISAPSA	sp|P16858|G3P_MOUSE	Colon	6	13	44982	35070	H2Db;H2Kb	peptide_accession	35070	44982	9912	1.283	H2Kb
GGDSDSGALGQHV	sp|P42208|SEPT2_MOUSE	Colon	6	13	44657	32270	H2Db;H2Kb	peptide_accession	32270	44657	12387	1.384	H2Kb
GGDYALAPGSQTS	sp|P01901|HA1B_MOUSE	Colon	3	13	48181	37512	H2Db;H2Kb	peptide_accession	37512	48181	10669	1.284	H2Kb
GGGGDFKPQGKKT	sp|P09405|NUCL_MOUSE	Colon	1	13	49367	38998	H2Db;H2Kb	peptide_accession	38998	49367	10369	1.266	H2Kb
GGGGGGRYYGGGN	sp|Q8R081|HNRPL_MOUSE	Colon	1	13	49822	41602	H2Db;H2Kb	peptide_accession	41602	49822	8220	1.198	H2Kb
GGGPGGGNFGGSP	sp|O88569|ROA2_MOUSE	Colon	1	13	49429	38720	H2Db;H2Kb	peptide_accession	38720	49429	10709	1.277	H2Kb
GGGYGSGGGSGGY	sp|Q8BG05|ROA3_MOUSE	Colon	3	13	49506	32224	H2Db;H2Kb	peptide_accession	32224	49506	17282	1.536	H2Kb
GGLSSSYGGLTSP	sp|P11679|K2C8_MOUSE	Colon	1	13	46199	33005	H2Db;H2Kb	peptide_accession	33005	46199	13194	1.4	H2Kb
GGNSAEVLNVKAG	sp|Q6PDN3|MYLK_MOUSE	Colon	2	13	45434	38904	H2Db;H2Kb	peptide_accession	38904	45434	6530	1.168	H2Kb
GGNSSPSAKDIKK	sp|P99027|RLA2_MOUSE	Colon	2	13	49325	43171	H2Db;H2Kb	peptide_accession	43171	49325	6154	1.143	H2Kb
GGSGGSGGYGGRS	sp|O88569|ROA2_MOUSE	Colon	2	13	49606	38588	H2Db;H2Kb	peptide_accession	38588	49606	11018	1.286	H2Kb
GGSLIVAFEGSPV	sp|Q9R0P5|DEST_MOUSE	Colon	1	13	39095	25313	H2Db;H2Kb	peptide_accession	25313	39095	13782	1.544	H2Kb
GGYGSGGGSGGYG	sp|Q8BG05|ROA3_MOUSE	Colon	2	13	46743	32724	H2Db;H2Kb	peptide_accession	32724	46743	14019	1.428	H2Kb
GHQQLYWSHPRKF	sp|P62274|RS29_MOUSE	Colon	1	13	47497	27354	H2Db;H2Kb	peptide_accession	27354	47497	20143	1.736	H2Kb
GHTNNLRPKKKVK	sp|P62984|RL40_MOUSE	Colon	1	13	48361	42154	H2Db;H2Kb	peptide_accession	42154	48361	6207	1.147	H2Kb
GIGAIGGTPPAFN	sp|Q99K48|NONO_MOUSE	Colon	3	13	49509	43493	H2Db;H2Kb	peptide_accession	43493	49509	6016	1.138	H2Kb
GKFMKPGKVVLVL	sp|P61358|RL27_MOUSE	Colon	7	13	42996	13273	H2Db;H2Kb	peptide_accession	13273	42996	29723	3.239	H2Kb
GKKTPAKVVPMKA	sp|P09405|NUCL_MOUSE	Colon	1	13	49637	42870	H2Db;H2Kb	peptide_accession	42870	49637	6767	1.158	H2Kb
GLEGLGSDGRDMY	sp|Q62376|RU17_MOUSE	Colon	1	13	49437	41396	H2Db;H2Kb	peptide_accession	41396	49437	8041	1.194	H2Kb
GLPAGGIQPHPQT	sp|Q9JLQ0|CD2AP_MOUSE	Colon	3	13	47572	39181	H2Db;H2Kb	peptide_accession	39181	47572	8391	1.214	H2Kb
GLQMGTNKFASQQ	sp|Q08091|CNN1_MOUSE	Colon	1	13	49451	40773	H2Db;H2Kb	peptide_accession	40773	49451	8678	1.213	H2Kb
GLSVPNVHGALAP	sp|P17225|PTBP1_MOUSE	Colon	1	13	49542	40113	H2Db;H2Kb	peptide_accession	40113	49542	9429	1.235	H2Kb
GMTGYGRPRQIIS	sp|P37804|TAGL_MOUSE	Colon	13	13	49335	28277	H2Db;H2Kb	peptide_accession	28277	49335	21058	1.745	H2Kb
GNSEDQVEGRATL	sp|Q60829|PPR1B_MOUSE	Colon	2	13	39018	20145	H2Db;H2Kb	peptide_accession	20145	39018	18873	1.937	H2Kb
GPKGFGFGQGAGA	sp|P97315|CSRP1_MOUSE	Colon	1	13	49738	40276	H2Db;H2Kb	peptide_accession	40276	49738	9462	1.235	H2Kb
GPMKGGSFGGRSS	sp|Q8BG05|ROA3_MOUSE	Colon	2	13	48961	44944	H2Db;H2Kb	peptide_accession	44944	48961	4017	1.089	H2Kb
GQKTPAQKAPAPK	sp|Q9CR57|RL14_MOUSE	Colon	1	13	49228	42993	H2Db;H2Kb	peptide_accession	42993	49228	6235	1.145	H2Kb
GQLRGLIPGSLQN	sp|O70209|PDLI3_MOUSE	Colon	1	13	47198	40520	H2Db;H2Kb	peptide_accession	40520	47198	6678	1.165	H2Kb
GSEVHTKKTVMIK	sp|P31001|DESM_MOUSE	Colon	2	13	49095	40016	H2Db;H2Kb	peptide_accession	40016	49095	9079	1.227	H2Kb
GSIGEETDSSPGR	sp|P70302|STIM1_MOUSE	Colon	1	13	49577	35059	H2Db;H2Kb	peptide_accession	35059	49577	14518	1.414	H2Kb
GSQGGYDRYSGGN	sp|O89086|RBM3_MOUSE	Colon	1	13	49452	36022	H2Db;H2Kb	peptide_accession	36022	49452	13430	1.373	H2Kb
GTNKFASQQGMTA	sp|Q08091|CNN1_MOUSE	Colon	10	13	42183	30254	H2Db;H2Kb	peptide_accession	30254	42183	11929	1.394	H2Kb
GTNRGASQAGMTG	sp|Q9WVA4|TAGL2_MOUSE	Colon	1	13	46463	40505	H2Db;H2Kb	peptide_accession	40505	46463	5958	1.147	H2Kb
GVVVATGDRTVMG	sp|Q6PIC6|AT1A3_MOUSE	Colon	1	13	48669	23695	H2Db;H2Kb	peptide_accession	23695	48669	24974	2.054	H2Kb
GYSSRGGYGGGGP	sp|Q8BG05|ROA3_MOUSE	Colon	1	13	49875	33370	H2Db;H2Kb	peptide_accession	33370	49875	16505	1.495	H2Kb
HLEINPDHPIVET	sp|P11499|HS90B_MOUSE	Colon	1	13	39302	39921	H2Db;H2Kb	peptide_accession	39302	39921	619	1.016	H2Db
HLYDPKLGTDQPL	sp|Q08091|CNN1_MOUSE	Colon	2	13	29892	3633	H2Db;H2Kb	peptide_accession	3633	29892	26259	8.228	H2Kb
HNYEGPETHTSLR	sp|P14483|HB2A_MOUSE	Colon	1	13	48836	18428	H2Db;H2Kb	peptide_accession	18428	48836	30408	2.65	H2Kb
HTVYQSVELPETH	sp|Q07417|ACADS_MOUSE	Colon	2	13	48454	39090	H2Db;H2Kb	peptide_accession	39090	48454	9364	1.24	H2Kb
IDAQLQAEKQKAN	sp|Q3UHX2|HAP28_MOUSE	Colon	1	13	49627	42452	H2Db;H2Kb	peptide_accession	42452	49627	7175	1.169	H2Kb
IDDKRQVVSASYN	sp|O70209|PDLI3_MOUSE	Colon	4	13	49723	41807	H2Db;H2Kb	peptide_accession	41807	49723	7916	1.189	H2Kb
IDLPGITKVPVGD	sp|P39054|DYN2_MOUSE	Colon	2	13	49834	43534	H2Db;H2Kb	peptide_accession	43534	49834	6300	1.145	H2Kb
IEILNPNKIATII	sp|Q9CPU0|LGUL_MOUSE	Colon	1	13	3361	10555	H2Db;H2Kb	peptide_accession	3361	10555	7194	3.14	H2Db
IGDTPIDSFLMEM	sp|P28705|RXRG_MOUSE	Colon	1	13	30945	5331	H2Db;H2Kb	peptide_accession	5331	30945	25614	5.805	H2Kb
IGGIGTVPVGRVE	sp|P10126|EF1A1_MOUSE	Colon	2	13	48682	38358	H2Db;H2Kb	peptide_accession	38358	48682	10324	1.269	H2Kb
IIGLQMGTNKFAS	sp|Q08091|CNN1_MOUSE	Colon	13	13	42837	19881	H2Db;H2Kb	peptide_accession	19881	42837	22956	2.155	H2Kb
IIPASTGAAKAVG	sp|P16858|G3P_MOUSE	Colon	1	13	46841	24769	H2Db;H2Kb	peptide_accession	24769	46841	22072	1.891	H2Kb
ILDDSFKLLSLKQ	sp|Q9Z0Z4|HEPH_MOUSE	Colon	2	13	49703	34550	H2Db;H2Kb	peptide_accession	34550	49703	15153	1.439	H2Kb
INSTAVRVIWTSP	sp|Q2QI47|USH2A_MOUSE	Colon	1	13	48559	21813	H2Db;H2Kb	peptide_accession	21813	48559	26746	2.226	H2Kb
IPELNGKLTGMAF	sp|P16858|G3P_MOUSE	Colon	1	13	40919	31688	H2Db;H2Kb	peptide_accession	31688	40919	9231	1.291	H2Kb
IPVGSLKNEDTPN	sp|Q03517|SCG2_MOUSE	Colon	3	13	49239	38435	H2Db;H2Kb	peptide_accession	38435	49239	10804	1.281	H2Kb
IVAPPGGRANITS	sp|O08553|DPYL2_MOUSE	Colon	1	13	48627	27976	H2Db;H2Kb	peptide_accession	27976	48627	20651	1.738	H2Kb
KATADNLIKQREA	sp|P42125|ECI1_MOUSE	Colon	2	13	38966	32264	H2Db;H2Kb	peptide_accession	32264	38966	6702	1.208	H2Kb
KEAPAPPKAEAKA	sp|P62751|RL23A_MOUSE	Colon	2	13	48923	38269	H2Db;H2Kb	peptide_accession	38269	48923	10654	1.278	H2Kb
KETIEQEKQAGES	sp|P20065|TYB4_MOUSE	Colon	1	13	49411	40903	H2Db;H2Kb	peptide_accession	40903	49411	8508	1.208	H2Kb
KFASQQGMTAYGT	sp|Q08091|CNN1_MOUSE	Colon	1	13	49399	23574	H2Db;H2Kb	peptide_accession	23574	49399	25825	2.095	H2Kb
KFNPFVTSDRSKN	sp|P61255|RL26_MOUSE	Colon	1	13	49657	34601	H2Db;H2Kb	peptide_accession	34601	49657	15056	1.435	H2Kb
KGASQAGMTAPGT	sp|Q08091|CNN1_MOUSE	Colon	2	13	48990	27745	H2Db;H2Kb	peptide_accession	27745	48990	21245	1.766	H2Kb
KGFGRGGAESHTF	sp|P63254|CRIP1_MOUSE	Colon	4	13	45252	2711	H2Db;H2Kb	peptide_accession	2711	45252	42541	16.692	H2Kb
KGGSFGGRSSGSP	sp|Q8BG05|ROA3_MOUSE	Colon	4	13	49040	20737	H2Db;H2Kb	peptide_accession	20737	49040	28303	2.365	H2Kb
KGVITVKDGKTLN	sp|P63038|CH60_MOUSE	Colon	4	13	48698	35930	H2Db;H2Kb	peptide_accession	35930	48698	12768	1.355	H2Kb
KIDDIRKPGESEE	sp|P80316|TCPE_MOUSE	Colon	6	13	49669	36330	H2Db;H2Kb	peptide_accession	36330	49669	13339	1.367	H2Kb
KKEEKPNGKIPEH	sp|Q99PL5|RRBP1_MOUSE	Colon	1	13	49765	42731	H2Db;H2Kb	peptide_accession	42731	49765	7034	1.165	H2Kb
KKFPLKIFKKPLK	sp|P70302|STIM1_MOUSE	Colon	2	13	49528	33450	H2Db;H2Kb	peptide_accession	33450	49528	16078	1.481	H2Kb
KKKKKKNVKFPEE	sp|Q99L45|IF2B_MOUSE	Colon	1	13	49729	37174	H2Db;H2Kb	peptide_accession	37174	49729	12555	1.338	H2Kb
KLGTDQPLDQATI	sp|Q08091|CNN1_MOUSE	Colon	3	13	16398	18043	H2Db;H2Kb	peptide_accession	16398	18043	1645	1.1	H2Db
KPEYDEAGPSIVH	sp|P63268|ACTH_MOUSE	Colon	4	13	49870	41700	H2Db;H2Kb	peptide_accession	41700	49870	8170	1.196	H2Kb
KPHVQPQPVSSAN	sp|Q62523|ZYX_MOUSE	Colon	3	13	49532	42159	H2Db;H2Kb	peptide_accession	42159	49532	7373	1.175	H2Kb
KVHGSLARAGKVR	sp|P62862|RS30_MOUSE	Colon	3	13	49466	32381	H2Db;H2Kb	peptide_accession	32381	49466	17085	1.528	H2Kb
KVNVGVKYAEKQE	sp|Q08091|CNN1_MOUSE	Colon	3	13	49540	34050	H2Db;H2Kb	peptide_accession	34050	49540	15490	1.455	H2Kb
KVPQKKVKLDEDD	sp|Q61937|NPM_MOUSE	Colon	1	13	49121	40949	H2Db;H2Kb	peptide_accession	40949	49121	8172	1.2	H2Kb
KVVPEMTEILKKK	sp|Q99LC5|ETFA_MOUSE	Colon	5	13	49643	36366	H2Db;H2Kb	peptide_accession	36366	49643	13277	1.365	H2Kb
LALYKGKKERPRS	sp|P62267|RS23_MOUSE	Colon	6	13	47808	13187	H2Db;H2Kb	peptide_accession	13187	47808	34621	3.625	H2Kb
LDQATISLQMGTN	sp|Q08091|CNN1_MOUSE	Colon	2	13	49705	43185	H2Db;H2Kb	peptide_accession	43185	49705	6520	1.151	H2Kb
LFRDSDILGKYVD	sp|Q64433|CH10_MOUSE	Colon	1	13	49885	40534	H2Db;H2Kb	peptide_accession	40534	49885	9351	1.231	H2Kb
LGLGSDGQPPVQK	sp|Q9EQK5|MVP_MOUSE	Colon	3	13	49277	38118	H2Db;H2Kb	peptide_accession	38118	49277	11159	1.293	H2Kb
LIRGPAEAEATTD	sp|Q91YR1|TWF1_MOUSE	Colon	2	13	49870	39891	H2Db;H2Kb	peptide_accession	39891	49870	9979	1.25	H2Kb
LNPEYPELSEPTH	sp|Q08091|CNN1_MOUSE	Colon	1	13	49151	27241	H2Db;H2Kb	peptide_accession	27241	49151	21910	1.804	H2Kb
LPTVAGIPASRVS	sp|Q8BLB7|LMBL3_MOUSE	Colon	1	13	49235	42203	H2Db;H2Kb	peptide_accession	42203	49235	7032	1.167	H2Kb
LRSGKSIRTVLTF	sp|P00329|ADH1_MOUSE	Colon	3	13	49049	19341	H2Db;H2Kb	peptide_accession	19341	49049	29708	2.536	H2Kb
LSEPTHNHHPHNY	sp|Q08091|CNN1_MOUSE	Colon	2	13	49403	31265	H2Db;H2Kb	peptide_accession	31265	49403	18138	1.58	H2Kb
LVFPSEIVGKRIR	sp|P62082|RS7_MOUSE	Colon	1	13	49441	31053	H2Db;H2Kb	peptide_accession	31053	49441	18388	1.592	H2Kb
LVIPNTLAVNAAQ	sp|P11983|TCPA_MOUSE	Colon	2	13	43307	26745	H2Db;H2Kb	peptide_accession	26745	43307	16562	1.619	H2Kb
LYDPKLGTDQPLD	sp|Q08091|CNN1_MOUSE	Colon	2	13	49878	38874	H2Db;H2Kb	peptide_accession	38874	49878	11004	1.283	H2Kb
MAEIEKFDKSKLK	sp|P20065|TYB4_MOUSE	Colon	1	13	49638	37522	H2Db;H2Kb	peptide_accession	37522	49638	12116	1.323	H2Kb
MAEPKTVYWDRDM	sp|P01887|B2MG_MOUSE	Colon	1	13	38520	15336	H2Db;H2Kb	peptide_accession	15336	38520	23184	2.512	H2Kb
MDGIVPDIAVGTK	sp|P17225|PTBP1_MOUSE	Colon	1	13	49749	44408	H2Db;H2Kb	peptide_accession	44408	49749	5341	1.12	H2Kb
MERFVVTAPPARN	sp|Q8BHG9|CGBP1_MOUSE	Colon	1	13	49899	38449	H2Db;H2Kb	peptide_accession	38449	49899	11450	1.298	H2Kb
METTGATENGHEA	sp|Q99020|ROAA_MOUSE	Colon	1	13	32587	41460	H2Db;H2Kb	peptide_accession	32587	41460	8873	1.272	H2Db
MKGGNFGGRSSGP	sp|P49312|ROA1_MOUSE	Colon	1	13	48943	20535	H2Db;H2Kb	peptide_accession	20535	48943	28408	2.383	H2Kb
MLMPKKNRIAIYE	sp|P63325|RS10_MOUSE	Colon	1	13	48307	31065	H2Db;H2Kb	peptide_accession	31065	48307	17242	1.555	H2Kb
NAANVGWNGSTFA	sp|P34884|MIF_MOUSE	Colon	1	13	31476	37329	H2Db;H2Kb	peptide_accession	31476	37329	5853	1.186	H2Db
NEATGGKYVPRAV	sp|P68372|TBB4B_MOUSE	Colon	3	13	46210	39190	H2Db;H2Kb	peptide_accession	39190	46210	7020	1.179	H2Kb
NELRVAPEEHPTL	sp|P62737|ACTA_MOUSE	Colon	4	13	37506	24695	H2Db;H2Kb	peptide_accession	24695	37506	12811	1.519	H2Kb
NKVDGPDVALKDS	sp|Q3UPL0|SC31A_MOUSE	Colon	2	13	49558	43900	H2Db;H2Kb	peptide_accession	43900	49558	5658	1.129	H2Kb
NPNLFDDRENKGQ	sp|Q8JZM2|PR15L_MOUSE	Colon	1	13	49819	43453	H2Db;H2Kb	peptide_accession	43453	49819	6366	1.147	H2Kb
NQQPSNYGPMKSG	sp|O88569|ROA2_MOUSE	Colon	1	13	49341	43166	H2Db;H2Kb	peptide_accession	43166	49341	6175	1.143	H2Kb
NRGASQAGMTGYG	sp|Q9WVA4|TAGL2_MOUSE	Colon	3	13	48634	41386	H2Db;H2Kb	peptide_accession	41386	48634	7248	1.175	H2Kb
NRGASQAGMTGYG	sp|P37804|TAGL_MOUSE	Colon	2	13	48634	41386	H2Db;H2Kb	peptide_accession	41386	48634	7248	1.175	H2Kb
NRGPAYGLSAEVK	sp|Q08091|CNN1_MOUSE	Colon	1	13	49751	44082	H2Db;H2Kb	peptide_accession	44082	49751	5669	1.129	H2Kb
NYYLKKTISRSPG	sp|P01867|IGG2B_MOUSE	Colon	1	13	44849	9406	H2Db;H2Kb	peptide_accession	9406	44849	35443	4.768	H2Kb
PGPTQTLSPNGEN	sp|Q8R001|MARE2_MOUSE	Colon	2	13	49610	43634	H2Db;H2Kb	peptide_accession	43634	49610	5976	1.137	H2Kb
PLPSKETIEQEKQ	sp|P20065|TYB4_MOUSE	Colon	1	13	49655	42706	H2Db;H2Kb	peptide_accession	42706	49655	6949	1.163	H2Kb
PRKIEEIKDFLLT	sp|Q9JJI8|RL38_MOUSE	Colon	1	13	49821	37232	H2Db;H2Kb	peptide_accession	37232	49821	12589	1.338	H2Kb
PTKEPEPVVHYDI	sp|Q9D6J5|NDUB8_MOUSE	Colon	1	13	47262	30550	H2Db;H2Kb	peptide_accession	30550	47262	16712	1.547	H2Kb
PTVLSGFAPHSEE	sp|A2RSQ1|GLBL3_MOUSE	Colon	1	13	49265	38252	H2Db;H2Kb	peptide_accession	38252	49265	11013	1.288	H2Kb
PVTVTRTTITTTT	sp|O35682|MYADM_MOUSE	Colon	2	13	46309	30874	H2Db;H2Kb	peptide_accession	30874	46309	15435	1.5	H2Kb
QQPSNYGPMKSGN	sp|O88569|ROA2_MOUSE	Colon	2	13	41479	28913	H2Db;H2Kb	peptide_accession	28913	41479	12566	1.435	H2Kb
QTVAVGVIKAVDK	sp|P10126|EF1A1_MOUSE	Colon	2	13	49575	38771	H2Db;H2Kb	peptide_accession	38771	49575	10804	1.279	H2Kb
RFSPYAFNGGTVL	sp|O09061|PSB1_MOUSE	Colon	1	13	39692	14063	H2Db;H2Kb	peptide_accession	14063	39692	25629	2.822	H2Kb
RGPAYGLSAEVKN	sp|Q08091|CNN1_MOUSE	Colon	3	13	49216	39573	H2Db;H2Kb	peptide_accession	39573	49216	9643	1.244	H2Kb
RHKKKIQQLKNNH	sp|O35143|ATIF1_MOUSE	Colon	1	13	49845	41034	H2Db;H2Kb	peptide_accession	41034	49845	8811	1.215	H2Kb
RIYSFGLGGNGQL	sp|Q6PAV2|HERC4_MOUSE	Colon	6	13	24968	122	H2Db;H2Kb	peptide_accession	122	24968	24846	204.656	H2Kb
RLAKADGIVSKNF	sp|Q9CQR2|RS21_MOUSE	Colon	2	13	48072	29509	H2Db;H2Kb	peptide_accession	29509	48072	18563	1.629	H2Kb
RNQGGYGGSSSSS	sp|P49312|ROA1_MOUSE	Colon	1	13	49340	31787	H2Db;H2Kb	peptide_accession	31787	49340	17553	1.552	H2Kb
RPAKPQLAQKPSQ	sp|O88935|SYN1_MOUSE	Colon	1	13	49723	44210	H2Db;H2Kb	peptide_accession	44210	49723	5513	1.125	H2Kb
RQYAKDIGFIKLD	sp|P62274|RS29_MOUSE	Colon	9	13	49604	27002	H2Db;H2Kb	peptide_accession	27002	49604	22602	1.837	H2Kb
RRMFGGSGTSSRP	sp|P20152|VIME_MOUSE	Colon	1	13	49456	24725	H2Db;H2Kb	peptide_accession	24725	49456	24731	2	H2Kb
RSYPKSNSSKEYV	sp|Q9Z261|CLD7_MOUSE	Colon	1	13	13699	928	H2Db;H2Kb	peptide_accession	928	13699	12771	14.762	H2Kb
RTTKAVVVKKIET	sp|P11679|K2C8_MOUSE	Colon	2	13	46640	32178	H2Db;H2Kb	peptide_accession	32178	46640	14462	1.449	H2Kb
RVAPEEHPTLLTE	sp|P62737|ACTA_MOUSE	Colon	2	13	49555	35163	H2Db;H2Kb	peptide_accession	35163	49555	14392	1.409	H2Kb
SAAVPDEIPPLEG	sp|P11499|HS90B_MOUSE	Colon	4	13	40031	27605	H2Db;H2Kb	peptide_accession	27605	40031	12426	1.45	H2Kb
SAIQNLHSFDPFA	sp|P48024|EIF1_MOUSE	Colon	1	13	102	7343	H2Db;H2Kb	peptide_accession	102	7343	7241	71.99	H2Db
SALLPSQPPPVAV	sp|Q9ET54|PALLD_MOUSE	Colon	2	13	7025	2944	H2Db;H2Kb	peptide_accession	2944	7025	4081	2.386	H2Kb
SAVGSNADLTIEE	sp|Q63918|SDPR_MOUSE	Colon	1	13	44743	25038	H2Db;H2Kb	peptide_accession	25038	44743	19705	1.787	H2Kb
SAVTTVVNPKYEG	sp|P09055|ITB1_MOUSE	Colon	2	13	31499	22840	H2Db;H2Kb	peptide_accession	22840	31499	8659	1.379	H2Kb
SDAAVDTSSEITT	sp|P26350|PTMA_MOUSE	Colon	4	13	47762	38119	H2Db;H2Kb	peptide_accession	38119	47762	9643	1.253	H2Kb
SDAVFTDNYTRLR	sp|P32648|VIP_MOUSE	Colon	1	13	49553	32685	H2Db;H2Kb	peptide_accession	32685	49553	16868	1.516	H2Kb
SDGKGDPNKPSGF	sp|O70400|PDLI1_MOUSE	Colon	6	13	48196	25640	H2Db;H2Kb	peptide_accession	25640	48196	22556	1.88	H2Kb
SDGVIKVFNDMKV	sp|P18760|COF1_MOUSE	Colon	2	13	36093	26098	H2Db;H2Kb	peptide_accession	26098	36093	9995	1.383	H2Kb
SEAEEPAAEGRQD	sp|Q9CZH7|MXRA7_MOUSE	Colon	3	13	49898	43335	H2Db;H2Kb	peptide_accession	43335	49898	6563	1.151	H2Kb
SEGDSADFLEELE	sp|P32648|VIP_MOUSE	Colon	1	13	49435	38367	H2Db;H2Kb	peptide_accession	38367	49435	11068	1.288	H2Kb
SEGPLKGILGYTE	sp|P16858|G3P_MOUSE	Colon	4	13	48911	40403	H2Db;H2Kb	peptide_accession	40403	48911	8508	1.211	H2Kb
SEPGEEPQHPSPP	sp|Q60829|PPR1B_MOUSE	Colon	13	13	47809	24644	H2Db;H2Kb	peptide_accession	24644	47809	23165	1.94	H2Kb
SEVVSQTPAPSTH	sp|P51125|ICAL_MOUSE	Colon	1	13	47493	37734	H2Db;H2Kb	peptide_accession	37734	47493	9759	1.259	H2Kb
SFGDPEGSSLQEE	sp|P28310|DEFA3_MOUSE	Colon	5	13	49127	30309	H2Db;H2Kb	peptide_accession	30309	49127	18818	1.621	H2Kb
SFQPGFGSAGGSN	sp|P11679|K2C8_MOUSE	Colon	3	13	49600	37026	H2Db;H2Kb	peptide_accession	37026	49600	12574	1.34	H2Kb
SFTSGPGARISSS	sp|P11679|K2C8_MOUSE	Colon	2	13	47576	28756	H2Db;H2Kb	peptide_accession	28756	47576	18820	1.654	H2Kb
SGGGSGGYGSRRF	sp|Q8BG05|ROA3_MOUSE	Colon	11	13	44230	10568	H2Db;H2Kb	peptide_accession	10568	44230	33662	4.185	H2Kb
SGGSGGYGGRSRY	sp|O88569|ROA2_MOUSE	Colon	9	13	47177	24709	H2Db;H2Kb	peptide_accession	24709	47177	22468	1.909	H2Kb
SGKKLEDGPKFLK	sp|P10126|EF1A1_MOUSE	Colon	1	13	49156	37897	H2Db;H2Kb	peptide_accession	37897	49156	11259	1.297	H2Kb
SGNFGGSRNMGGP	sp|O88569|ROA2_MOUSE	Colon	5	13	44547	25847	H2Db;H2Kb	peptide_accession	25847	44547	18700	1.723	H2Kb
SGPGARISSSSFS	sp|P11679|K2C8_MOUSE	Colon	1	13	40397	28508	H2Db;H2Kb	peptide_accession	28508	40397	11889	1.417	H2Kb
SGRGGNFGFGDSR	sp|O88569|ROA2_MOUSE	Colon	2	13	49555	35053	H2Db;H2Kb	peptide_accession	35053	49555	14502	1.414	H2Kb
SGVYKKLTGKDVN	sp|P62082|RS7_MOUSE	Colon	4	13	47676	33082	H2Db;H2Kb	peptide_accession	33082	47676	14594	1.441	H2Kb
SIDLKDKYKNIGA	sp|P63038|CH60_MOUSE	Colon	2	13	48278	19588	H2Db;H2Kb	peptide_accession	19588	48278	28690	2.465	H2Kb
SIFQFGKPLAPAA	sp|Q8K3Z9|PO121_MOUSE	Colon	2	13	19219	3239	H2Db;H2Kb	peptide_accession	3239	19219	15980	5.934	H2Kb
SIIGSPGRPFPAL	sp|Q9WU42|NCOR2_MOUSE	Colon	3	13	19676	537	H2Db;H2Kb	peptide_accession	537	19676	19139	36.641	H2Kb
SIPFPTPTTPLTG	sp|Q80X50|UBP2L_MOUSE	Colon	2	13	43614	20153	H2Db;H2Kb	peptide_accession	20153	43614	23461	2.164	H2Kb
SIRVTQKSYKMST	sp|P11679|K2C8_MOUSE	Colon	18	13	49035	12303	H2Db;H2Kb	peptide_accession	12303	49035	36732	3.986	H2Kb
SLGSALRPSTSRS	sp|P20152|VIME_MOUSE	Colon	2	13	47485	24504	H2Db;H2Kb	peptide_accession	24504	47485	22981	1.938	H2Kb
SLKDVEEGDEKFE	sp|P70122|SBDS_MOUSE	Colon	2	13	49818	40465	H2Db;H2Kb	peptide_accession	40465	49818	9353	1.231	H2Kb
SLKESEALPEKEG	sp|O54724|PTRF_MOUSE	Colon	1	13	48435	34955	H2Db;H2Kb	peptide_accession	34955	48435	13480	1.386	H2Kb
SLNLEPDNVGVVV	sp|Q03265|ATPA_MOUSE	Colon	5	13	34593	22334	H2Db;H2Kb	peptide_accession	22334	34593	12259	1.549	H2Kb
SLPLVDTHSKRTL	sp|P20152|VIME_MOUSE	Colon	1	13	19468	8585	H2Db;H2Kb	peptide_accession	8585	19468	10883	2.268	H2Kb
SLSGAQIDDNIPR	sp|O08553|DPYL2_MOUSE	Colon	2	13	49450	37239	H2Db;H2Kb	peptide_accession	37239	49450	12211	1.328	H2Kb
SLVIPEKFQHILR	sp|P62270|RS18_MOUSE	Colon	1	13	49269	26646	H2Db;H2Kb	peptide_accession	26646	49269	22623	1.849	H2Kb
SMDTGAGSIREAG	sp|O35143|ATIF1_MOUSE	Colon	1	13	43281	28910	H2Db;H2Kb	peptide_accession	28910	43281	14371	1.497	H2Kb
SNLGADNSIFPKV	sp|P19467|MUC13_MOUSE	Colon	1	13	41988	970	H2Db;H2Kb	peptide_accession	970	41988	41018	43.287	H2Kb
SNRGASQAGMTGY	sp|P37804|TAGL_MOUSE	Colon	6	13	49642	14512	H2Db;H2Kb	peptide_accession	14512	49642	35130	3.421	H2Kb
SPLVTSGPVLPSL	sp|Q3U2P1|SC24A_MOUSE	Colon	10	13	27309	10707	H2Db;H2Kb	peptide_accession	10707	27309	16602	2.551	H2Kb
SQAGMTGYGMPRQ	sp|Q9WVA4|TAGL2_MOUSE	Colon	1	13	47534	28468	H2Db;H2Kb	peptide_accession	28468	47534	19066	1.67	H2Kb
SQAGMTGYGRPRQ	sp|P37804|TAGL_MOUSE	Colon	8	13	47606	29880	H2Db;H2Kb	peptide_accession	29880	47606	17726	1.593	H2Kb
SQEKASSPSGKMD	sp|Q9D0R2|SYTC_MOUSE	Colon	1	13	49590	42765	H2Db;H2Kb	peptide_accession	42765	49590	6825	1.16	H2Kb
SQLQEGKHVIGLQ	sp|P37804|TAGL_MOUSE	Colon	1	13	47833	32448	H2Db;H2Kb	peptide_accession	32448	47833	15385	1.474	H2Kb
SRGEHRQDRRERP	sp|P56959|FUS_MOUSE	Colon	1	13	49439	20062	H2Db;H2Kb	peptide_accession	20062	49439	29377	2.464	H2Kb
SRGPLPVKRGPPP	sp|Q9WV02|RBMX_MOUSE	Colon	1	13	48529	29836	H2Db;H2Kb	peptide_accession	29836	48529	18693	1.627	H2Kb
SRSFTSGPGARIS	sp|P11679|K2C8_MOUSE	Colon	1	13	49726	36384	H2Db;H2Kb	peptide_accession	36384	49726	13342	1.367	H2Kb
SSAHFNRGPAYGL	sp|Q08091|CNN1_MOUSE	Colon	4	13	38782	350	H2Db;H2Kb	peptide_accession	350	38782	38432	110.806	H2Kb
SSENKEQHDLSPR	sp|Q62273|S26A2_MOUSE	Colon	4	13	46812	23217	H2Db;H2Kb	peptide_accession	23217	46812	23595	2.016	H2Kb
SSFSRVGSSSSSF	sp|P11679|K2C8_MOUSE	Colon	1	13	28310	66	H2Db;H2Kb	peptide_accession	66	28310	28244	428.939	H2Kb
SSIISSILLKKKR	sp|P97864|CASP7_MOUSE	Colon	1	13	47129	23504	H2Db;H2Kb	peptide_accession	23504	47129	23625	2.005	H2Kb
SSPPEGKLETKAG	sp|Q91XC8|DAP1_MOUSE	Colon	2	13	47910	30487	H2Db;H2Kb	peptide_accession	30487	47910	17423	1.571	H2Kb
SSPTIPSRLYSLL	sp|Q8R1I1|QCR9_MOUSE	Colon	1	13	1774	147	H2Db;H2Kb	peptide_accession	147	1774	1627	12.068	H2Kb
SSSPGGAYVTRSS	sp|P20152|VIME_MOUSE	Colon	2	13	47535	35875	H2Db;H2Kb	peptide_accession	35875	47535	11660	1.325	H2Kb
STDKGESLGIKHE	sp|P97315|CSRP1_MOUSE	Colon	7	13	49335	36425	H2Db;H2Kb	peptide_accession	36425	49335	12910	1.354	H2Kb
SVDAPESKPESSN	sp|Q3UHK8|TNR6A_MOUSE	Colon	4	13	49502	36628	H2Db;H2Kb	peptide_accession	36628	49502	12874	1.351	H2Kb
SVDAPLPGTLLLD	sp|Q8VCW8|ACSF2_MOUSE	Colon	3	13	49625	34820	H2Db;H2Kb	peptide_accession	34820	49625	14805	1.425	H2Kb
SVFGKLFGAGGGK	sp|Q9D8B3|CHM4B_MOUSE	Colon	4	13	49641	12164	H2Db;H2Kb	peptide_accession	12164	49641	37477	4.081	H2Kb
SVFSFGSATTSGF	sp|Q8K3Z9|PO121_MOUSE	Colon	2	13	35458	29	H2Db;H2Kb	peptide_accession	29	35458	35429	1222.69	H2Kb
SVFVAPAVTPVKG	sp|P70158|ASM3A_MOUSE	Colon	2	13	44792	12562	H2Db;H2Kb	peptide_accession	12562	44792	32230	3.566	H2Kb
SVQRTQAPAVATT	sp|P25444|RS2_MOUSE	Colon	2	13	40935	20102	H2Db;H2Kb	peptide_accession	20102	40935	20833	2.036	H2Kb
SVREPMQTGIKAV	sp|Q03265|ATPA_MOUSE	Colon	2	13	42641	7437	H2Db;H2Kb	peptide_accession	7437	42641	35204	5.734	H2Kb
SVRSGPFGQIFRP	sp|Q7TMM9|TBB2A_MOUSE	Colon	1	13	49469	16921	H2Db;H2Kb	peptide_accession	16921	49469	32548	2.924	H2Kb
SYYSHAAGQGSGL	sp|Q04887|SOX9_MOUSE	Colon	1	13	35049	31	H2Db;H2Kb	peptide_accession	31	35049	35018	1130.61	H2Kb
TAPGAYPGPTAPG	sp|P16110|LEG3_MOUSE	Colon	1	13	37160	5532	H2Db;H2Kb	peptide_accession	5532	37160	31628	6.717	H2Kb
TDEFMDDSTVCGI	sp|O08901|BUB1_MOUSE	Colon	3	13	44008	30655	H2Db;H2Kb	peptide_accession	30655	44008	13353	1.436	H2Kb
TDFGEALVRHDEF	sp|O35887|CALU_MOUSE	Colon	4	13	46284	15275	H2Db;H2Kb	peptide_accession	15275	46284	31009	3.03	H2Kb
TDKGESLGIKHEE	sp|P97315|CSRP1_MOUSE	Colon	9	13	49921	43405	H2Db;H2Kb	peptide_accession	43405	49921	6516	1.15	H2Kb
TDKSSASAPDVDD	sp|Q9CY58|PAIRB_MOUSE	Colon	1	13	49883	45061	H2Db;H2Kb	peptide_accession	45061	49883	4822	1.107	H2Kb
TDQPLDQATISLQ	sp|Q08091|CNN1_MOUSE	Colon	1	13	49663	41682	H2Db;H2Kb	peptide_accession	41682	49663	7981	1.191	H2Kb
TDSQLQEGKHVIG	sp|P37804|TAGL_MOUSE	Colon	9	13	49383	40026	H2Db;H2Kb	peptide_accession	40026	49383	9357	1.234	H2Kb
TETNGEFGKRPAE	sp|P61979|HNRPK_MOUSE	Colon	8	13	49546	40045	H2Db;H2Kb	peptide_accession	40045	49546	9501	1.237	H2Kb
TFSRTTKAVVVKK	sp|P11679|K2C8_MOUSE	Colon	2	13	49777	41718	H2Db;H2Kb	peptide_accession	41718	49777	8059	1.193	H2Kb
THSNRIYRMIKLG	sp|P11499|HS90B_MOUSE	Colon	2	13	49597	25296	H2Db;H2Kb	peptide_accession	25296	49597	24301	1.961	H2Kb
TINPTIAEGPSPT	sp|Q63932|MP2K2_MOUSE	Colon	1	13	44870	22886	H2Db;H2Kb	peptide_accession	22886	44870	21984	1.961	H2Kb
TIVAINKDPEAPI	sp|Q99LC5|ETFA_MOUSE	Colon	1	13	21538	4340	H2Db;H2Kb	peptide_accession	4340	21538	17198	4.963	H2Kb
TKESKKEDLVFIF	sp|P18760|COF1_MOUSE	Colon	1	13	48182	26929	H2Db;H2Kb	peptide_accession	26929	48182	21253	1.789	H2Kb
TKGGDAPAAGEDA	sp|P62852|RS25_MOUSE	Colon	1	13	48399	41802	H2Db;H2Kb	peptide_accession	41802	48399	6597	1.158	H2Kb
TLKYPIEHGIITN	sp|P62737|ACTA_MOUSE	Colon	2	13	49582	39632	H2Db;H2Kb	peptide_accession	39632	49582	9950	1.251	H2Kb
TLLTEAPLNPKAN	sp|P62737|ACTA_MOUSE	Colon	2	13	47885	39137	H2Db;H2Kb	peptide_accession	39137	47885	8748	1.224	H2Kb
TLPTKETIEQEKR	sp|Q6ZWY8|TYB10_MOUSE	Colon	5	13	49313	38004	H2Db;H2Kb	peptide_accession	38004	49313	11309	1.298	H2Kb
TNKFASQQGMTAY	sp|Q08091|CNN1_MOUSE	Colon	4	13	48791	22431	H2Db;H2Kb	peptide_accession	22431	48791	26360	2.175	H2Kb
TNKGASQAGMTAP	sp|Q08091|CNN1_MOUSE	Colon	2	13	49099	27737	H2Db;H2Kb	peptide_accession	27737	49099	21362	1.77	H2Kb
TNWDDMEKIWHHS	sp|P62737|ACTA_MOUSE	Colon	2	13	48016	22916	H2Db;H2Kb	peptide_accession	22916	48016	25100	2.095	H2Kb
TRILKHGAKDKDD	sp|Q3THE2|ML12B_MOUSE	Colon	5	13	49899	37420	H2Db;H2Kb	peptide_accession	37420	49899	12479	1.333	H2Kb
TRRHLYDPKLGTD	sp|Q08091|CNN1_MOUSE	Colon	1	13	49837	35409	H2Db;H2Kb	peptide_accession	35409	49837	14428	1.407	H2Kb
TTEDLVAKLKEVG	sp|Q9DCW4|ETFB_MOUSE	Colon	1	13	48629	36501	H2Db;H2Kb	peptide_accession	36501	48629	12128	1.332	H2Kb
TVYGLPRQVYDPK	sp|Q08091|CNN1_MOUSE	Colon	11	13	44391	9978	H2Db;H2Kb	peptide_accession	9978	44391	34413	4.449	H2Kb
TWNSGSLSSSVHT	sp|P01867|IGG2B_MOUSE	Colon	4	13	49053	16062	H2Db;H2Kb	peptide_accession	16062	49053	32991	3.054	H2Kb
VAIGLFAVGFGLR	sp|Q8CIR4|TRPM6_MOUSE	Colon	32	13	45589	5280	H2Db;H2Kb	peptide_accession	5280	45589	40309	8.634	H2Kb
VAIKAPMFSWPRL	sp|Q8C196|CPSM_MOUSE	Colon	1	13	7215	188	H2Db;H2Kb	peptide_accession	188	7215	7027	38.378	H2Kb
VAPAPAVVKKQEA	sp|P12970|RL7A_MOUSE	Colon	5	13	18675	15328	H2Db;H2Kb	peptide_accession	15328	18675	3347	1.218	H2Kb
VAVEAKNPADLPK	sp|P58252|EF2_MOUSE	Colon	3	13	44370	20097	H2Db;H2Kb	peptide_accession	20097	44370	24273	2.208	H2Kb
VDYSKLKKEGPDF	sp|Q62425|NDUA4_MOUSE	Colon	3	13	46277	6085	H2Db;H2Kb	peptide_accession	6085	46277	40192	7.605	H2Kb
VETGVLKPGMVVT	sp|P10126|EF1A1_MOUSE	Colon	3	13	49074	33457	H2Db;H2Kb	peptide_accession	33457	49074	15617	1.467	H2Kb
VFRRYVEVGRVAY	sp|Q9CR57|RL14_MOUSE	Colon	10	13	49223	12891	H2Db;H2Kb	peptide_accession	12891	49223	36332	3.818	H2Kb
VGKEPSGLRFNKL	sp|D3Z7P3|GLSK_MOUSE	Colon	4	13	45765	2735	H2Db;H2Kb	peptide_accession	2735	45765	43030	16.733	H2Kb
VIILNHPGQISAG	sp|P10126|EF1A1_MOUSE	Colon	2	13	30052	6330	H2Db;H2Kb	peptide_accession	6330	30052	23722	4.748	H2Kb
VINETSQHHDDLE	sp|P20152|VIME_MOUSE	Colon	10	13	49123	24185	H2Db;H2Kb	peptide_accession	24185	49123	24938	2.031	H2Kb
VIPELNGKLTGMA	sp|P16858|G3P_MOUSE	Colon	1	13	43416	13136	H2Db;H2Kb	peptide_accession	13136	43416	30280	3.305	H2Kb
VKTVTIKVPEKNS	sp|Q9CZS1|AL1B1_MOUSE	Colon	1	13	49623	37120	H2Db;H2Kb	peptide_accession	37120	49623	12503	1.337	H2Kb
VKVGVNGFGRIGR	sp|P16858|G3P_MOUSE	Colon	2	13	49863	34899	H2Db;H2Kb	peptide_accession	34899	49863	14964	1.429	H2Kb
VLDSGDGVTHNVP	sp|P62737|ACTA_MOUSE	Colon	10	13	48905	32479	H2Db;H2Kb	peptide_accession	32479	48905	16426	1.506	H2Kb
VLEVAQHLGESTV	sp|P56480|ATPB_MOUSE	Colon	4	13	31146	12749	H2Db;H2Kb	peptide_accession	12749	31146	18397	2.443	H2Kb
VLHKSKSEEAHAE	sp|Q9CY58|PAIRB_MOUSE	Colon	2	13	48724	35866	H2Db;H2Kb	peptide_accession	35866	48724	12858	1.359	H2Kb
VLSGEDKSNIKAA	sp|P01942|HBA_MOUSE	Colon	2	13	44933	33840	H2Db;H2Kb	peptide_accession	33840	44933	11093	1.328	H2Kb
VNVVPTFGKKKGP	sp|P62862|RS30_MOUSE	Colon	3	13	49629	9556	H2Db;H2Kb	peptide_accession	9556	49629	40073	5.193	H2Kb
VPAALFSKLLFTD	sp|Q9EPS2|PYY_MOUSE	Colon	1	13	49140	37686	H2Db;H2Kb	peptide_accession	37686	49140	11454	1.304	H2Kb
VPPVQVSPLIKFG	sp|Q06185|ATP5I_MOUSE	Colon	1	13	46476	36123	H2Db;H2Kb	peptide_accession	36123	46476	10353	1.287	H2Kb
VPTLTTASEVFSE	sp|Q9QYX7|PCLO_MOUSE	Colon	1	13	49582	39130	H2Db;H2Kb	peptide_accession	39130	49582	10452	1.267	H2Kb
VSVSFGGTEGSAL	sp|P17533|DFAR1_MOUSE	Colon	1	13	7686	78	H2Db;H2Kb	peptide_accession	78	7686	7608	98.538	H2Kb
VTAEEPSAAVPDE	sp|P11499|HS90B_MOUSE	Colon	2	13	49380	35792	H2Db;H2Kb	peptide_accession	35792	49380	13588	1.38	H2Kb
VTTSTRTYSLGSA	sp|P20152|VIME_MOUSE	Colon	2	13	35789	17552	H2Db;H2Kb	peptide_accession	17552	35789	18237	2.039	H2Kb
VTVNQSLLSPLKL	sp|P11679|K2C8_MOUSE	Colon	1	13	27252	1384	H2Db;H2Kb	peptide_accession	1384	27252	25868	19.691	H2Kb
VVPTFGKKKGPNA	sp|P62862|RS30_MOUSE	Colon	1	13	41215	4859	H2Db;H2Kb	peptide_accession	4859	41215	36356	8.482	H2Kb
YGSGGGSGGYGSR	sp|Q8BG05|ROA3_MOUSE	Colon	1	13	49475	38954	H2Db;H2Kb	peptide_accession	38954	49475	10521	1.27	H2Kb
YIKSTMGKPQRLY	sp|P53026|RL10A_MOUSE	Colon	4	13	49150	29962	H2Db;H2Kb	peptide_accession	29962	49150	19188	1.64	H2Kb
YKNAGTYDAKVKK	sp|Q9CRB6|TPPP3_MOUSE	Colon	1	13	49370	43772	H2Db;H2Kb	peptide_accession	43772	49370	5598	1.128	H2Kb
YPELSEPTHNHHP	sp|Q08091|CNN1_MOUSE	Colon	2	13	48348	41500	H2Db;H2Kb	peptide_accession	41500	48348	6848	1.165	H2Kb
YPGQAPPGAYPGQ	sp|P16110|LEG3_MOUSE	Colon	3	13	49519	41219	H2Db;H2Kb	peptide_accession	41219	49519	8300	1.201	H2Kb
YVASYLLAALGGN	sp|P99027|RLA2_MOUSE	Colon	2	13	49349	20772	H2Db;H2Kb	peptide_accession	20772	49349	28577	2.376	H2Kb
AEDIKTKIKNYKT	sp|P56391|CX6B1_MOUSE	Heart	1	13	49352	37132	H2Db;H2Kb	peptide_accession	37132	49352	12220	1.329	H2Kb
AEHDVTVKYYGKA	sp|A3KG59|P20D2_MOUSE	Heart	4	13	49155	25683	H2Db;H2Kb	peptide_accession	25683	49155	23472	1.914	H2Kb
AGLLKKTTGLVGL	sp|Q9CPP6|NDUA5_MOUSE	Heart	4	13	22717	1140	H2Db;H2Kb	peptide_accession	1140	22717	21577	19.927	H2Kb
AHGSVVKSEDYAF	sp|P19783|COX41_MOUSE	Heart	3	13	47590	18623	H2Db;H2Kb	peptide_accession	18623	47590	28967	2.555	H2Kb
ASNDYTQQATQSY	sp|P56959|FUS_MOUSE	Heart	4	13	48122	12104	H2Db;H2Kb	peptide_accession	12104	48122	36018	3.976	H2Kb
DDRIAEGTFPGKI	sp|P56391|CX6B1_MOUSE	Heart	18	13	49299	32413	H2Db;H2Kb	peptide_accession	32413	49299	16886	1.521	H2Kb
DNVGPLIIKKKET	sp|Q91WS0|CISD1_MOUSE	Heart	1	13	49699	32523	H2Db;H2Kb	peptide_accession	32523	49699	17176	1.528	H2Kb
DVQLQESGPGLVK	sp|P01822|HVM46_MOUSE	Heart	8	13	49818	42081	H2Db;H2Kb	peptide_accession	42081	49818	7737	1.184	H2Kb
DVVHVKDANGNSF	sp|P62702|RS4X_MOUSE	Heart	1	13	41463	22179	H2Db;H2Kb	peptide_accession	22179	41463	19284	1.869	H2Kb
EEMRKAGIFQSAK	sp|Q9CPQ1|COX6C_MOUSE	Heart	6	13	49768	41108	H2Db;H2Kb	peptide_accession	41108	49768	8660	1.211	H2Kb
EQRDLSDAQDVAF	sp|A2AHC3|CAMP1_MOUSE	Heart	1	13	48795	28641	H2Db;H2Kb	peptide_accession	28641	48795	20154	1.704	H2Kb
GGHKLGLGLEFQA	sp|Q60932|VDAC1_MOUSE	Heart	1	13	44247	35140	H2Db;H2Kb	peptide_accession	35140	44247	9107	1.259	H2Kb
GHTNNLRPKKKVK	sp|P62984|RL40_MOUSE	Heart	4	13	48361	42154	H2Db;H2Kb	peptide_accession	42154	48361	6207	1.147	H2Kb
GISTPEELGLDKV	sp|P12787|COX5A_MOUSE	Heart	3	13	43506	26981	H2Db;H2Kb	peptide_accession	26981	43506	16525	1.612	H2Kb
GQAKKHPSLIPLF	sp|Q62425|NDUA4_MOUSE	Heart	2	13	39641	16792	H2Db;H2Kb	peptide_accession	16792	39641	22849	2.361	H2Kb
GQGHAMIVEAYPK	sp|Q99JY0|ECHB_MOUSE	Heart	1	13	48545	41036	H2Db;H2Kb	peptide_accession	41036	48545	7509	1.183	H2Kb
GSSIKIVKVSKKE	sp|P56382|ATP5E_MOUSE	Heart	1	13	49557	39994	H2Db;H2Kb	peptide_accession	39994	49557	9563	1.239	H2Kb
IGDTPIDSFLMEM	sp|P28705|RXRG_MOUSE	Heart	7	13	30945	5331	H2Db;H2Kb	peptide_accession	5331	30945	25614	5.805	H2Kb
IVDYIADKKDVYE	sp|Q9CR21|ACPM_MOUSE	Heart	3	13	49218	31063	H2Db;H2Kb	peptide_accession	31063	49218	18155	1.584	H2Kb
KLRPKKTPAVKAT	sp|Q78IK2|USMG5_MOUSE	Heart	1	13	49505	28569	H2Db;H2Kb	peptide_accession	28569	49505	20936	1.733	H2Kb
KQEYDEAGPSIVH	sp|P62737|ACTA_MOUSE	Heart	1	13	49709	40509	H2Db;H2Kb	peptide_accession	40509	49709	9200	1.227	H2Kb
LDFSVNSEVSVFE	sp|P39098|MA1A2_MOUSE	Heart	3	13	49570	40169	H2Db;H2Kb	peptide_accession	40169	49570	9401	1.234	H2Kb
LDGPGLMTMTAPL	sp|Q9D2F0|TM210_MOUSE	Heart	1	13	32270	16155	H2Db;H2Kb	peptide_accession	16155	32270	16115	1.998	H2Kb
LGAGPGPGLGAGL	sp|Q9JL61|RFX5_MOUSE	Heart	3	13	46602	8009	H2Db;H2Kb	peptide_accession	8009	46602	38593	5.819	H2Kb
LPQPSSGRESPRH	sp|Q8BK30|NDUV3_MOUSE	Heart	2	13	49845	43864	H2Db;H2Kb	peptide_accession	43864	49845	5981	1.136	H2Kb
LPTVAGIPASRVS	sp|Q8BLB7|LMBL3_MOUSE	Heart	1	13	49235	42203	H2Db;H2Kb	peptide_accession	42203	49235	7032	1.167	H2Kb
LVLYFKLRPKKTP	sp|Q78IK2|USMG5_MOUSE	Heart	1	13	49028	6996	H2Db;H2Kb	peptide_accession	6996	49028	42032	7.008	H2Kb
NHHTTKSFSRTPG	sp|P01863|GCAA_MOUSE	Heart	1	13	45470	32907	H2Db;H2Kb	peptide_accession	32907	45470	12563	1.382	H2Kb
NKELDPVQKLFVD	sp|P97450|ATP5J_MOUSE	Heart	1	13	49828	45058	H2Db;H2Kb	peptide_accession	45058	49828	4770	1.106	H2Kb
NQGGGYGGGGGGY	sp|Q8BG05|ROA3_MOUSE	Heart	1	13	49628	34722	H2Db;H2Kb	peptide_accession	34722	49628	14906	1.429	H2Kb
NYYLKKTISRSPG	sp|P01867|IGG2B_MOUSE	Heart	9	13	44849	9406	H2Db;H2Kb	peptide_accession	9406	44849	35443	4.768	H2Kb
PTKEPEPVVHYDI	sp|Q9D6J5|NDUB8_MOUSE	Heart	8	13	47262	30550	H2Db;H2Kb	peptide_accession	30550	47262	16712	1.547	H2Kb
RETQQSSPNPPDT	sp|Q8CC35|SYNPO_MOUSE	Heart	2	13	46729	41370	H2Db;H2Kb	peptide_accession	41370	46729	5359	1.13	H2Kb
RIAGQVAAANKKH	sp|Q9CZX8|RS19_MOUSE	Heart	1	13	49877	41135	H2Db;H2Kb	peptide_accession	41135	49877	8742	1.213	H2Kb
RMAHEGALTGVTT	sp|A2ASS6|TITIN_MOUSE	Heart	1	13	43098	22482	H2Db;H2Kb	peptide_accession	22482	43098	20616	1.917	H2Kb
RQYAKDIGFIKLD	sp|P62274|RS29_MOUSE	Heart	4	13	49604	27002	H2Db;H2Kb	peptide_accession	27002	49604	22602	1.837	H2Kb
SGGGSGGYGSRRF	sp|Q8BG05|ROA3_MOUSE	Heart	1	13	44230	10568	H2Db;H2Kb	peptide_accession	10568	44230	33662	4.185	H2Kb
SGGSGGYGGRSRY	sp|O88569|ROA2_MOUSE	Heart	5	13	47177	24709	H2Db;H2Kb	peptide_accession	24709	47177	22468	1.909	H2Kb
SLCSVKEAVAAGL	sp|Q9QXZ0|MACF1_MOUSE	Heart	1	13	42605	16755	H2Db;H2Kb	peptide_accession	16755	42605	25850	2.543	H2Kb
STESEKSAKEKEL	sp|Q8BK30|NDUV3_MOUSE	Heart	3	13	39907	11697	H2Db;H2Kb	peptide_accession	11697	39907	28210	3.412	H2Kb
TDEFMDDSTVCGI	sp|O08901|BUB1_MOUSE	Heart	1	13	44008	30655	H2Db;H2Kb	peptide_accession	30655	44008	13353	1.436	H2Kb
TPVMSGPYSGDHI	sp|Q3URY0|ZCH16_MOUSE	Heart	1	13	20426	26897	H2Db;H2Kb	peptide_accession	20426	26897	6471	1.317	H2Db
VAIGLFAVGFGLR	sp|Q8CIR4|TRPM6_MOUSE	Heart	2	13	45589	5280	H2Db;H2Kb	peptide_accession	5280	45589	40309	8.634	H2Kb
VAKADKLAEEHGS	sp|P56480|ATPB_MOUSE	Heart	1	13	48635	32974	H2Db;H2Kb	peptide_accession	32974	48635	15661	1.475	H2Kb
VDYSKLKKEGPDF	sp|Q62425|NDUA4_MOUSE	Heart	2	13	46277	6085	H2Db;H2Kb	peptide_accession	6085	46277	40192	7.605	H2Kb
VFRRYVEVGRVAY	sp|Q9CR57|RL14_MOUSE	Heart	1	13	49223	12891	H2Db;H2Kb	peptide_accession	12891	49223	36332	3.818	H2Kb
VPPVQVSPLIKFG	sp|Q06185|ATP5I_MOUSE	Heart	2	13	46476	36123	H2Db;H2Kb	peptide_accession	36123	46476	10353	1.287	H2Kb
YHIPTHSDASKKR	sp|Q8CI51|PDLI5_MOUSE	Heart	1	13	49752	37355	H2Db;H2Kb	peptide_accession	37355	49752	12397	1.332	H2Kb
AAAKLKRVTVPSN	sp|Q3UMF0|COBL1_MOUSE	Kidney	1	13	45556	35238	H2Db;H2Kb	peptide_accession	35238	45556	10318	1.293	H2Kb
AAARPLVATVGLN	sp|Q9CR68|UCRI_MOUSE	Kidney	14	13	46946	30839	H2Db;H2Kb	peptide_accession	30839	46946	16107	1.522	H2Kb
AASSAARGAFQGN	sp|Q9ERN0|SCAM2_MOUSE	Kidney	1	13	49498	30225	H2Db;H2Kb	peptide_accession	30225	49498	19273	1.638	H2Kb
AAVLPVSYGTAIL	sp|Q3UNZ8|QORL2_MOUSE	Kidney	1	13	3618	2964	H2Db;H2Kb	peptide_accession	2964	3618	654	1.221	H2Kb
AAVVLENGVLSRK	sp|P16331|PH4H_MOUSE	Kidney	2	13	45168	20918	H2Db;H2Kb	peptide_accession	20918	45168	24250	2.159	H2Kb
ADARALMLQGVDL	sp|P63038|CH60_MOUSE	Kidney	2	13	38703	23160	H2Db;H2Kb	peptide_accession	23160	38703	15543	1.671	H2Kb
ADSFSLNDALAGS	sp|P16110|LEG3_MOUSE	Kidney	4	13	49563	37273	H2Db;H2Kb	peptide_accession	37273	49563	12290	1.33	H2Kb
AEDIKTKIKNYKT	sp|P56391|CX6B1_MOUSE	Kidney	1	13	49352	37132	H2Db;H2Kb	peptide_accession	37132	49352	12220	1.329	H2Kb
AEEMVEFSSGLKG	sp|Q03265|ATPA_MOUSE	Kidney	3	13	49492	41945	H2Db;H2Kb	peptide_accession	41945	49492	7547	1.18	H2Kb
AFKDKYKQIFLGG	sp|P48962|ADT1_MOUSE	Kidney	1	13	49808	19291	H2Db;H2Kb	peptide_accession	19291	49808	30517	2.582	H2Kb
AFPKKKLRGLVAA	sp|Q9DCJ9|NPL_MOUSE	Kidney	5	13	39255	23986	H2Db;H2Kb	peptide_accession	23986	39255	15269	1.637	H2Kb
AGGTGAALYVMRL	sp|Q62425|NDUA4_MOUSE	Kidney	1	13	31171	3118	H2Db;H2Kb	peptide_accession	3118	31171	28053	9.997	H2Kb
AGKVPPAKILIVG	sp|Q61941|NNTM_MOUSE	Kidney	3	13	48121	35171	H2Db;H2Kb	peptide_accession	35171	48121	12950	1.368	H2Kb
AGLLKKTTGLVGL	sp|Q9CPP6|NDUA5_MOUSE	Kidney	13	13	22717	1140	H2Db;H2Kb	peptide_accession	1140	22717	21577	19.927	H2Kb
AHGSVVKSEDYAF	sp|P19783|COX41_MOUSE	Kidney	5	13	47590	18623	H2Db;H2Kb	peptide_accession	18623	47590	28967	2.555	H2Kb
AHLKGGAKRVIIS	sp|P16858|G3P_MOUSE	Kidney	11	13	48391	30353	H2Db;H2Kb	peptide_accession	30353	48391	18038	1.594	H2Kb
AIDGKGPIGSKTR	sp|Q03265|ATPA_MOUSE	Kidney	1	13	49688	36817	H2Db;H2Kb	peptide_accession	36817	49688	12871	1.35	H2Kb
AKEAHVDVKFQLP	sp|Q9Z2I9|SUCB1_MOUSE	Kidney	10	13	48814	28908	H2Db;H2Kb	peptide_accession	28908	48814	19906	1.689	H2Kb
AKKHPSLIPLFVF	sp|Q62425|NDUA4_MOUSE	Kidney	1	13	48538	25621	H2Db;H2Kb	peptide_accession	25621	48538	22917	1.894	H2Kb
AKVRIQTQPGYAN	sp|Q8VEM8|MPCP_MOUSE	Kidney	6	13	49086	40450	H2Db;H2Kb	peptide_accession	40450	49086	8636	1.213	H2Kb
ALFNPDVSWDRKN	sp|Q62425|NDUA4_MOUSE	Kidney	1	13	49679	37484	H2Db;H2Kb	peptide_accession	37484	49679	12195	1.325	H2Kb
ALGAAALLGLGII	sp|Q7M758|NALDL_MOUSE	Kidney	1	13	25283	15507	H2Db;H2Kb	peptide_accession	15507	25283	9776	1.63	H2Kb
ALNNPEMVEGLVL	sp|Q62433|NDRG1_MOUSE	Kidney	3	13	33351	13735	H2Db;H2Kb	peptide_accession	13735	33351	19616	2.428	H2Kb
ALVKQGFNVVVES	sp|Q61941|NNTM_MOUSE	Kidney	1	13	46119	36499	H2Db;H2Kb	peptide_accession	36499	46119	9620	1.264	H2Kb
AMAAARWAGLARV	sp|P50427|STS_MOUSE	Kidney	2	13	20073	1814	H2Db;H2Kb	peptide_accession	1814	20073	18259	11.066	H2Kb
ANIPLPLGTVTIL	sp|Q8VDN2|AT1A1_MOUSE	Kidney	1	13	23344	2508	H2Db;H2Kb	peptide_accession	2508	23344	20836	9.308	H2Kb
APIFQVADYGIVA	sp|Q99LC5|ETFA_MOUSE	Kidney	2	13	46636	28972	H2Db;H2Kb	peptide_accession	28972	46636	17664	1.61	H2Kb
APIKIPVGPETLG	sp|P56480|ATPB_MOUSE	Kidney	15	13	48929	33295	H2Db;H2Kb	peptide_accession	33295	48929	15634	1.47	H2Kb
APIKVGDAIPSVE	sp|P99029|PRDX5_MOUSE	Kidney	3	13	49458	41174	H2Db;H2Kb	peptide_accession	41174	49458	8284	1.201	H2Kb
APKAGTATGRIVA	sp|P56480|ATPB_MOUSE	Kidney	5	13	46156	39577	H2Db;H2Kb	peptide_accession	39577	46156	6579	1.166	H2Kb
APMVNPTLGAHEA	sp|Q61941|NNTM_MOUSE	Kidney	15	13	6927	32684	H2Db;H2Kb	peptide_accession	6927	32684	25757	4.718	H2Db
APVNVTTEVKSVE	sp|P10126|EF1A1_MOUSE	Kidney	2	13	49626	39536	H2Db;H2Kb	peptide_accession	39536	49626	10090	1.255	H2Kb
ASAFGKNLLPRVA	sp|Q99LC5|ETFA_MOUSE	Kidney	16	13	38534	24531	H2Db;H2Kb	peptide_accession	24531	38534	14003	1.571	H2Kb
ASATRVIQKLRNW	sp|Q9Z1P6|NDUA7_MOUSE	Kidney	2	13	48638	16278	H2Db;H2Kb	peptide_accession	16278	48638	32360	2.988	H2Kb
ASFPTTKTYFPHF	sp|P01942|HBA_MOUSE	Kidney	2	13	35820	197	H2Db;H2Kb	peptide_accession	197	35820	35623	181.827	H2Kb
ASGVAVSDGVIKV	sp|P18760|COF1_MOUSE	Kidney	4	13	26832	7002	H2Db;H2Kb	peptide_accession	7002	26832	19830	3.832	H2Kb
ASKPTLNEVVIVS	sp|Q8QZT1|THIL_MOUSE	Kidney	5	13	48478	34298	H2Db;H2Kb	peptide_accession	34298	48478	14180	1.413	H2Kb
ATDAVQIFGGYGF	sp|P45952|ACADM_MOUSE	Kidney	5	13	46535	23250	H2Db;H2Kb	peptide_accession	23250	46535	23285	2.002	H2Kb
ATDLTEFAARAAL	sp|Q8BWT1|THIM_MOUSE	Kidney	3	13	31572	6419	H2Db;H2Kb	peptide_accession	6419	31572	25153	4.919	H2Kb
ATRAAVEEGIVLG	sp|P63038|CH60_MOUSE	Kidney	2	13	48260	29774	H2Db;H2Kb	peptide_accession	29774	48260	18486	1.621	H2Kb
ATVGLNVPASVRF	sp|Q9CR68|UCRI_MOUSE	Kidney	2	13	39789	2656	H2Db;H2Kb	peptide_accession	2656	39789	37133	14.981	H2Kb
DAATCFVDAGNAF	sp|Q9DB05|SNAA_MOUSE	Kidney	7	13	40617	12371	H2Db;H2Kb	peptide_accession	12371	40617	28246	3.283	H2Kb
DAVAVTMGPKGRT	sp|P63038|CH60_MOUSE	Kidney	1	13	49222	31153	H2Db;H2Kb	peptide_accession	31153	49222	18069	1.58	H2Kb
DAVLSELKTVLKS	sp|Q9DB20|ATPO_MOUSE	Kidney	5	13	48053	34648	H2Db;H2Kb	peptide_accession	34648	48053	13405	1.387	H2Kb
DDPKFEVIDKPQS	sp|P97450|ATP5J_MOUSE	Kidney	1	13	49745	42042	H2Db;H2Kb	peptide_accession	42042	49745	7703	1.183	H2Kb
DDRIAEGTFPGKI	sp|P56391|CX6B1_MOUSE	Kidney	19	13	49299	32413	H2Db;H2Kb	peptide_accession	32413	49299	16886	1.521	H2Kb
DEEESPGQAKDEL	sp|P14211|CALR_MOUSE	Kidney	1	13	45285	39128	H2Db;H2Kb	peptide_accession	39128	45285	6157	1.157	H2Kb
DEWVKPKDMLGPK	sp|P97807|FUMH_MOUSE	Kidney	1	13	49238	40682	H2Db;H2Kb	peptide_accession	40682	49238	8556	1.21	H2Kb
DGLNHLDSLKGTF	sp|P02088|HBB1_MOUSE	Kidney	6	13	41343	11980	H2Db;H2Kb	peptide_accession	11980	41343	29363	3.451	H2Kb
DGRGAAQNIIPAS	sp|P16858|G3P_MOUSE	Kidney	6	13	49738	40365	H2Db;H2Kb	peptide_accession	40365	49738	9373	1.232	H2Kb
DIDTAAKFIGAGA	sp|Q9CR84|AT5G1_MOUSE	Kidney	1	13	49293	38864	H2Db;H2Kb	peptide_accession	38864	49293	10429	1.268	H2Kb
DILLREGPEGFAR	sp|Q05920|PYC_MOUSE	Kidney	3	13	49727	33762	H2Db;H2Kb	peptide_accession	33762	49727	15965	1.473	H2Kb
DLGPPVNVPQVSS	sp|Q9DBG3|AP2B1_MOUSE	Kidney	2	13	49765	43109	H2Db;H2Kb	peptide_accession	43109	49765	6656	1.154	H2Kb
DLGPPVSGPPLAA	sp|O35643|AP1B1_MOUSE	Kidney	2	13	49487	41451	H2Db;H2Kb	peptide_accession	41451	49487	8036	1.194	H2Kb
DLLKLGKEAGLKP	sp|P41216|ACSL1_MOUSE	Kidney	1	13	49494	41503	H2Db;H2Kb	peptide_accession	41503	49494	7991	1.193	H2Kb
DLPGALSALSDLH	sp|P01942|HBA_MOUSE	Kidney	1	13	49674	42843	H2Db;H2Kb	peptide_accession	42843	49674	6831	1.159	H2Kb
DMAGGTGDIAFRF	sp|Q9CXI0|COQ5_MOUSE	Kidney	1	13	48455	13746	H2Db;H2Kb	peptide_accession	13746	48455	34709	3.525	H2Kb
DNEYGYSNRVVDL	sp|Q64467|G3PT_MOUSE	Kidney	2	13	47139	16066	H2Db;H2Kb	peptide_accession	16066	47139	31073	2.934	H2Kb
DNVGPLIIKKKET	sp|Q91WS0|CISD1_MOUSE	Kidney	6	13	49699	32523	H2Db;H2Kb	peptide_accession	32523	49699	17176	1.528	H2Kb
DSFGDLSSASAIM	sp|P02088|HBB1_MOUSE	Kidney	3	13	35806	5719	H2Db;H2Kb	peptide_accession	5719	35806	30087	6.261	H2Kb
DTIKPDVNKSKEY	sp|P35700|PRDX1_MOUSE	Kidney	1	13	49664	36140	H2Db;H2Kb	peptide_accession	36140	49664	13524	1.374	H2Kb
DTPDGSILMSTRL	sp|Q8CFZ5|S22AC_MOUSE	Kidney	1	13	41794	8131	H2Db;H2Kb	peptide_accession	8131	41794	33663	5.14	H2Kb
DVDGEALSTLVLN	sp|P63038|CH60_MOUSE	Kidney	4	13	49878	40730	H2Db;H2Kb	peptide_accession	40730	49878	9148	1.225	H2Kb
DVQLQESGPGLVK	sp|P01822|HVM46_MOUSE	Kidney	2	13	49818	42081	H2Db;H2Kb	peptide_accession	42081	49818	7737	1.184	H2Kb
DVRRGNVAGDSKN	sp|P10126|EF1A1_MOUSE	Kidney	2	13	49856	43000	H2Db;H2Kb	peptide_accession	43000	49856	6856	1.159	H2Kb
DVRVPKENVLIGE	sp|P45952|ACADM_MOUSE	Kidney	6	13	49924	37180	H2Db;H2Kb	peptide_accession	37180	49924	12744	1.343	H2Kb
DVSSEVNIVNPFA	sp|P51906|EAA3_MOUSE	Kidney	5	13	48900	39704	H2Db;H2Kb	peptide_accession	39704	48900	9196	1.232	H2Kb
EDVLEYKRRNGLE	sp|Q9CQY9|NDUC1_MOUSE	Kidney	3	13	49939	41217	H2Db;H2Kb	peptide_accession	41217	49939	8722	1.212	H2Kb
EEMRKAGIFQSAK	sp|Q9CPQ1|COX6C_MOUSE	Kidney	2	13	49768	41108	H2Db;H2Kb	peptide_accession	41108	49768	8660	1.211	H2Kb
EGPLKGILGYTED	sp|P16858|G3P_MOUSE	Kidney	7	13	49318	41618	H2Db;H2Kb	peptide_accession	41618	49318	7700	1.185	H2Kb
EKPAGPPGILALL	sp|Q8VDD5|MYH9_MOUSE	Kidney	1	13	45067	24707	H2Db;H2Kb	peptide_accession	24707	45067	20360	1.824	H2Kb
EKSIVPTPVKIRL	sp|P38060|HMGCL_MOUSE	Kidney	2	13	48426	30342	H2Db;H2Kb	peptide_accession	30342	48426	18084	1.596	H2Kb
EQLTPLVRSAGTS	sp|P09813|APOA2_MOUSE	Kidney	1	13	47461	38230	H2Db;H2Kb	peptide_accession	38230	47461	9231	1.241	H2Kb
ETVATRVTGAVDV	sp|Q9DBG5|PLIN3_MOUSE	Kidney	1	13	44070	25960	H2Db;H2Kb	peptide_accession	25960	44070	18110	1.698	H2Kb
EVAQHLGESTVRT	sp|P56480|ATPB_MOUSE	Kidney	4	13	48790	23058	H2Db;H2Kb	peptide_accession	23058	48790	25732	2.116	H2Kb
EVVVPLDNLGNPN	sp|Q9EPK8|TRPV4_MOUSE	Kidney	1	13	48733	37290	H2Db;H2Kb	peptide_accession	37290	48733	11443	1.307	H2Kb
FAKALANVNIGSL	sp|P47955|RLA1_MOUSE	Kidney	10	13	2746	11864	H2Db;H2Kb	peptide_accession	2746	11864	9118	4.32	H2Db
FAKLVRPPVQVYG	sp|Q9DB20|ATPO_MOUSE	Kidney	8	13	40863	33707	H2Db;H2Kb	peptide_accession	33707	40863	7156	1.212	H2Kb
FAVKIRVKPDKSG	sp|Q9DCW4|ETFB_MOUSE	Kidney	1	13	44025	31025	H2Db;H2Kb	peptide_accession	31025	44025	13000	1.419	H2Kb
FDVFKKRNHVLNY	sp|Q8BYF6|SC5A8_MOUSE	Kidney	1	13	49152	31348	H2Db;H2Kb	peptide_accession	31348	49152	17804	1.568	H2Kb
FGATAVALGGVAL	sp|O35465|FKBP8_MOUSE	Kidney	3	13	9182	9637	H2Db;H2Kb	peptide_accession	9182	9637	455	1.05	H2Db
FGIVEGLMTTVHA	sp|P16858|G3P_MOUSE	Kidney	2	13	29365	20100	H2Db;H2Kb	peptide_accession	20100	29365	9265	1.461	H2Kb
FHYRKTGSLLPSL	sp|A2ARV4|LRP2_MOUSE	Kidney	2	13	6676	164	H2Db;H2Kb	peptide_accession	164	6676	6512	40.707	H2Kb
FIGAIAIGDLVKS	sp|P80314|TCPB_MOUSE	Kidney	1	13	47353	37163	H2Db;H2Kb	peptide_accession	37163	47353	10190	1.274	H2Kb
FININSLRLKEYH	sp|P16460|ASSY_MOUSE	Kidney	1	13	33103	36544	H2Db;H2Kb	peptide_accession	33103	36544	3441	1.104	H2Db
FKDRVQSKIGSLD	sp|P10637|TAU_MOUSE	Kidney	1	13	49810	44160	H2Db;H2Kb	peptide_accession	44160	49810	5650	1.128	H2Kb
FKVVPEMTEILKK	sp|Q99LC5|ETFA_MOUSE	Kidney	2	13	49205	39217	H2Db;H2Kb	peptide_accession	39217	49205	9988	1.255	H2Kb
FLDHVRASFLLNL	sp|Q9WTI7|MYO1C_MOUSE	Kidney	3	13	31315	8955	H2Db;H2Kb	peptide_accession	8955	31315	22360	3.497	H2Kb
FPLPPPPLIGEGD	sp|Q62523|ZYX_MOUSE	Kidney	1	13	49803	44832	H2Db;H2Kb	peptide_accession	44832	49803	4971	1.111	H2Kb
FPPITLQVKIPSK	sp|P57016|LAD1_MOUSE	Kidney	2	13	48567	43502	H2Db;H2Kb	peptide_accession	43502	48567	5065	1.116	H2Kb
FQGKLKIAGNMGL	sp|P32020|NLTP_MOUSE	Kidney	3	13	20868	12569	H2Db;H2Kb	peptide_accession	12569	20868	8299	1.66	H2Kb
FQIDTKQTHLVLQ	sp|O54749|CP2J5_MOUSE	Kidney	2	13	44426	24299	H2Db;H2Kb	peptide_accession	24299	44426	20127	1.828	H2Kb
FRFTQAGSEVSAL	sp|P56480|ATPB_MOUSE	Kidney	3	13	22054	6828	H2Db;H2Kb	peptide_accession	6828	22054	15226	3.23	H2Kb
FSRIFGKKQMRIL	sp|P84084|ARF5_MOUSE	Kidney	1	13	34049	1295	H2Db;H2Kb	peptide_accession	1295	34049	32754	26.293	H2Kb
FVFIGAGGTGAAL	sp|Q62425|NDUA4_MOUSE	Kidney	10	13	3151	1051	H2Db;H2Kb	peptide_accession	1051	3151	2100	2.998	H2Kb
FYKGIRPAINVGL	sp|Q03265|ATPA_MOUSE	Kidney	14	13	45338	12256	H2Db;H2Kb	peptide_accession	12256	45338	33082	3.699	H2Kb
GAPIKIPVGPETL	sp|P56480|ATPB_MOUSE	Kidney	2	13	2016	6931	H2Db;H2Kb	peptide_accession	2016	6931	4915	3.438	H2Db
GDFKPQGKKTKFE	sp|P09405|NUCL_MOUSE	Kidney	3	13	49818	43526	H2Db;H2Kb	peptide_accession	43526	49818	6292	1.145	H2Kb
GGHKLGLGLEFQA	sp|Q60932|VDAC1_MOUSE	Kidney	3	13	44247	35140	H2Db;H2Kb	peptide_accession	35140	44247	9107	1.259	H2Kb
GGKANWYFLLARS	sp|P45952|ACADM_MOUSE	Kidney	1	13	40302	36150	H2Db;H2Kb	peptide_accession	36150	40302	4152	1.115	H2Kb
GGRGLKSGENFKL	sp|Q99LC5|ETFA_MOUSE	Kidney	12	13	47849	20012	H2Db;H2Kb	peptide_accession	20012	47849	27837	2.391	H2Kb
GIILAPAGSLPRL	sp|Q9DC60|UBIA1_MOUSE	Kidney	2	13	33486	3436	H2Db;H2Kb	peptide_accession	3436	33486	30050	9.746	H2Kb
GIPIPVTPKSPWS	sp|P16460|ASSY_MOUSE	Kidney	10	13	46626	36930	H2Db;H2Kb	peptide_accession	36930	46626	9696	1.263	H2Kb
GISTPEELGLDKV	sp|P12787|COX5A_MOUSE	Kidney	8	13	43506	26981	H2Db;H2Kb	peptide_accession	26981	43506	16525	1.612	H2Kb
GKISEQSDAKLKE	sp|Q03265|ATPA_MOUSE	Kidney	16	13	49801	41772	H2Db;H2Kb	peptide_accession	41772	49801	8029	1.192	H2Kb
GKLVPLKETIKGF	sp|P56480|ATPB_MOUSE	Kidney	6	13	49058	26340	H2Db;H2Kb	peptide_accession	26340	49058	22718	1.862	H2Kb
GKVIPELNGKLTG	sp|P16858|G3P_MOUSE	Kidney	2	13	49076	38040	H2Db;H2Kb	peptide_accession	38040	49076	11036	1.29	H2Kb
GKVQVSVFKGQVY	sp|P16460|ASSY_MOUSE	Kidney	1	13	49327	40539	H2Db;H2Kb	peptide_accession	40539	49327	8788	1.217	H2Kb
GKVTKSAQKAQKA	sp|P10126|EF1A1_MOUSE	Kidney	1	13	48824	34916	H2Db;H2Kb	peptide_accession	34916	48824	13908	1.398	H2Kb
GLKGMSLNLEPDN	sp|Q03265|ATPA_MOUSE	Kidney	1	13	49820	43935	H2Db;H2Kb	peptide_accession	43935	49820	5885	1.134	H2Kb
GLKSGENFKLLYD	sp|Q99LC5|ETFA_MOUSE	Kidney	2	13	49652	43171	H2Db;H2Kb	peptide_accession	43171	49652	6481	1.15	H2Kb
GLLPHTFTPTTQL	sp|P00848|ATP6_MOUSE	Kidney	8	13	29643	7090	H2Db;H2Kb	peptide_accession	7090	29643	22553	4.181	H2Kb
GLPPILNALEVQG	sp|P56480|ATPB_MOUSE	Kidney	1	13	48553	40593	H2Db;H2Kb	peptide_accession	40593	48553	7960	1.196	H2Kb
GLRGDVWREFIKR	sp|O35488|S27A2_MOUSE	Kidney	3	13	49899	41860	H2Db;H2Kb	peptide_accession	41860	49899	8039	1.192	H2Kb
GLRNVQAEEMVEF	sp|Q03265|ATPA_MOUSE	Kidney	3	13	48227	23856	H2Db;H2Kb	peptide_accession	23856	48227	24371	2.022	H2Kb
GNIRSDGKISEQS	sp|Q03265|ATPA_MOUSE	Kidney	2	13	48360	35487	H2Db;H2Kb	peptide_accession	35487	48360	12873	1.363	H2Kb
GPAAVTLAAPAFS	sp|P14602|HSPB1_MOUSE	Kidney	1	13	49324	44463	H2Db;H2Kb	peptide_accession	44463	49324	4861	1.109	H2Kb
GPSGKLWRDGRGA	sp|P16858|G3P_MOUSE	Kidney	8	13	49738	42630	H2Db;H2Kb	peptide_accession	42630	49738	7108	1.167	H2Kb
GQAKKHPSLIPLF	sp|Q62425|NDUA4_MOUSE	Kidney	9	13	39641	16792	H2Db;H2Kb	peptide_accession	16792	39641	22849	2.361	H2Kb
GRIPSAVGYQPTL	sp|P56480|ATPB_MOUSE	Kidney	9	13	42012	16146	H2Db;H2Kb	peptide_accession	16146	42012	25866	2.602	H2Kb
GSAGLINQVATVN	sp|Q8BIH0|SP130_MOUSE	Kidney	1	13	48573	40329	H2Db;H2Kb	peptide_accession	40329	48573	8244	1.204	H2Kb
GSDLDAATQQLLS	sp|Q03265|ATPA_MOUSE	Kidney	1	13	47596	35648	H2Db;H2Kb	peptide_accession	35648	47596	11948	1.335	H2Kb
GSEVSALLGRIPS	sp|P56480|ATPB_MOUSE	Kidney	1	13	43144	35577	H2Db;H2Kb	peptide_accession	35577	43144	7567	1.213	H2Kb
GSSIKIVKVSKKE	sp|P56382|ATP5E_MOUSE	Kidney	5	13	49557	39994	H2Db;H2Kb	peptide_accession	39994	49557	9563	1.239	H2Kb
GTEGLVRGQKVLD	sp|P56480|ATPB_MOUSE	Kidney	3	13	49848	43434	H2Db;H2Kb	peptide_accession	43434	49848	6414	1.148	H2Kb
GTVKAENGKLVIN	sp|P16858|G3P_MOUSE	Kidney	10	13	49327	38318	H2Db;H2Kb	peptide_accession	38318	49327	11009	1.287	H2Kb
GVDAVHPGYGFLS	sp|Q05920|PYC_MOUSE	Kidney	3	13	49562	36369	H2Db;H2Kb	peptide_accession	36369	49562	13193	1.363	H2Kb
GYLDKLEPSKITK	sp|Q03265|ATPA_MOUSE	Kidney	3	13	49501	34952	H2Db;H2Kb	peptide_accession	34952	49501	14549	1.416	H2Kb
HAGAIIAGGKGGA	sp|Q9WUM5|SUCA_MOUSE	Kidney	1	13	47039	33051	H2Db;H2Kb	peptide_accession	33051	47039	13988	1.423	H2Kb
HIPDIIKVAKENG	sp|Q05920|PYC_MOUSE	Kidney	1	13	48571	39687	H2Db;H2Kb	peptide_accession	39687	48571	8884	1.224	H2Kb
HPITAKAIAKGVG	sp|Q8VDN2|AT1A1_MOUSE	Kidney	4	13	49233	38680	H2Db;H2Kb	peptide_accession	38680	49233	10553	1.273	H2Kb
HTPRKHHQHHHQQ	sp|Q99K48|NONO_MOUSE	Kidney	4	13	48735	30787	H2Db;H2Kb	peptide_accession	30787	48735	17948	1.583	H2Kb
IDIRQYVRTLPTN	sp|P41216|ACSL1_MOUSE	Kidney	2	13	48694	31952	H2Db;H2Kb	peptide_accession	31952	48694	16742	1.524	H2Kb
IDNGLLTPTLKAK	sp|P41216|ACSL1_MOUSE	Kidney	2	13	49479	40642	H2Db;H2Kb	peptide_accession	40642	49479	8837	1.217	H2Kb
IDPSEIVPEPKPA	sp|A2ARV4|LRP2_MOUSE	Kidney	1	13	46475	35229	H2Db;H2Kb	peptide_accession	35229	46475	11246	1.319	H2Kb
IEANSLGQMPVIL	sp|P45952|ACADM_MOUSE	Kidney	2	13	32156	10359	H2Db;H2Kb	peptide_accession	10359	32156	21797	3.104	H2Kb
IEDLKLLAKKAQA	sp|Q9CQQ7|AT5F1_MOUSE	Kidney	2	13	48484	25834	H2Db;H2Kb	peptide_accession	25834	48484	22650	1.877	H2Kb
IEFKKGVPVKVTN	sp|P16460|ASSY_MOUSE	Kidney	2	13	49268	34013	H2Db;H2Kb	peptide_accession	34013	49268	15255	1.449	H2Kb
IEKPAGPPGILAL	sp|Q8VDD5|MYH9_MOUSE	Kidney	13	13	43062	24634	H2Db;H2Kb	peptide_accession	24634	43062	18428	1.748	H2Kb
IELAYEQVARALK	sp|Q9Z1Q5|CLIC1_MOUSE	Kidney	1	13	49506	26456	H2Db;H2Kb	peptide_accession	26456	49506	23050	1.871	H2Kb
IGDTPIDSFLMEM	sp|P28705|RXRG_MOUSE	Kidney	7	13	30945	5331	H2Db;H2Kb	peptide_accession	5331	30945	25614	5.805	H2Kb
IGKRLSTPSASTY	sp|Q9Z2F7|BNI3L_MOUSE	Kidney	2	13	46687	25603	H2Db;H2Kb	peptide_accession	25603	46687	21084	1.823	H2Kb
IIDFGDSPQGVIV	sp|Q8C432|RN182_MOUSE	Kidney	4	13	41996	12617	H2Db;H2Kb	peptide_accession	12617	41996	29379	3.329	H2Kb
IKVTPSSKIVGDL	sp|Q05920|PYC_MOUSE	Kidney	1	13	43196	11814	H2Db;H2Kb	peptide_accession	11814	43196	31382	3.656	H2Kb
ILRTRKERRQRRQ	sp|P57016|LAD1_MOUSE	Kidney	1	13	49872	24233	H2Db;H2Kb	peptide_accession	24233	49872	25639	2.058	H2Kb
INSTAVRVIWTSP	sp|Q2QI47|USH2A_MOUSE	Kidney	1	13	48559	21813	H2Db;H2Kb	peptide_accession	21813	48559	26746	2.226	H2Kb
IPELNGKLTGMAF	sp|P16858|G3P_MOUSE	Kidney	1	13	40919	31688	H2Db;H2Kb	peptide_accession	31688	40919	9231	1.291	H2Kb
IPGRGTVVTGTLE	sp|Q8BFR5|EFTU_MOUSE	Kidney	1	13	49391	41098	H2Db;H2Kb	peptide_accession	41098	49391	8293	1.202	H2Kb
IREADIDGDGQVN	sp|P62204|CALM_MOUSE	Kidney	1	13	49739	44836	H2Db;H2Kb	peptide_accession	44836	49739	4903	1.109	H2Kb
IRPEIHENYRING	sp|Q9CR51|VATG1_MOUSE	Kidney	12	13	49020	26973	H2Db;H2Kb	peptide_accession	26973	49020	22047	1.817	H2Kb
ISEWLDQKLTKSD	sp|Q99LC5|ETFA_MOUSE	Kidney	2	13	49633	37458	H2Db;H2Kb	peptide_accession	37458	49633	12175	1.325	H2Kb
ITLENSLKLKGNN	sp|A3KGS3|RGPA2_MOUSE	Kidney	1	13	42791	27467	H2Db;H2Kb	peptide_accession	27467	42791	15324	1.558	H2Kb
IVDVPVGEELLGR	sp|Q03265|ATPA_MOUSE	Kidney	2	13	49765	30159	H2Db;H2Kb	peptide_accession	30159	49765	19606	1.65	H2Kb
IVDYIADKKDVYE	sp|Q9CR21|ACPM_MOUSE	Kidney	40	13	49218	31063	H2Db;H2Kb	peptide_accession	31063	49218	18155	1.584	H2Kb
IVGLSTIGAGAYA	sp|Q9Z0X1|AIFM1_MOUSE	Kidney	4	13	29884	13013	H2Db;H2Kb	peptide_accession	13013	29884	16871	2.296	H2Kb
IVPGDIVEIAVGD	sp|O55143|AT2A2_MOUSE	Kidney	1	13	49606	36186	H2Db;H2Kb	peptide_accession	36186	49606	13420	1.371	H2Kb
IVPPVPPTPPVSL	sp|Q9QXP0|RHCG_MOUSE	Kidney	3	13	35450	3801	H2Db;H2Kb	peptide_accession	3801	35450	31649	9.326	H2Kb
IVSHPADSVVSVL	sp|Q8VEM8|MPCP_MOUSE	Kidney	1	13	37776	6947	H2Db;H2Kb	peptide_accession	6947	37776	30829	5.438	H2Kb
IVYKIRSADKRSK	sp|P56379|68MP_MOUSE	Kidney	1	13	48945	21597	H2Db;H2Kb	peptide_accession	21597	48945	27348	2.266	H2Kb
KAEAKLKSLDFLS	sp|Q9DCJ9|NPL_MOUSE	Kidney	2	13	47361	30965	H2Db;H2Kb	peptide_accession	30965	47361	16396	1.53	H2Kb
KAESPVFVQTDKP	sp|Q61838|A2M_MOUSE	Kidney	1	13	47344	34693	H2Db;H2Kb	peptide_accession	34693	47344	12651	1.365	H2Kb
KAPKMRRRTYRAH	sp|Q9CPR4|RL17_MOUSE	Kidney	1	13	47276	28263	H2Db;H2Kb	peptide_accession	28263	47276	19013	1.673	H2Kb
KAVGKVIPELNGK	sp|P16858|G3P_MOUSE	Kidney	1	13	49285	23417	H2Db;H2Kb	peptide_accession	23417	49285	25868	2.105	H2Kb
KEVLASDLVVKVR	sp|Q61941|NNTM_MOUSE	Kidney	2	13	49679	41085	H2Db;H2Kb	peptide_accession	41085	49679	8594	1.209	H2Kb
KEYHRLQSKVTAK	sp|P16460|ASSY_MOUSE	Kidney	4	13	49108	28818	H2Db;H2Kb	peptide_accession	28818	49108	20290	1.704	H2Kb
KFGLYLPLFKPSA	sp|Q9QXX4|CMC2_MOUSE	Kidney	4	13	46734	12085	H2Db;H2Kb	peptide_accession	12085	46734	34649	3.867	H2Kb
KGVSMRLSRAGPS	sp|Q5F226|FAT2_MOUSE	Kidney	2	13	43177	19824	H2Db;H2Kb	peptide_accession	19824	43177	23353	2.178	H2Kb
KLRPKKTPAVKAT	sp|Q78IK2|USMG5_MOUSE	Kidney	7	13	49505	28569	H2Db;H2Kb	peptide_accession	28569	49505	20936	1.733	H2Kb
KPARVYGTGSLAL	sp|Q91VR2|ATPG_MOUSE	Kidney	1	13	40885	20565	H2Db;H2Kb	peptide_accession	20565	40885	20320	1.988	H2Kb
KPVTTPEEIAQVA	sp|P63038|CH60_MOUSE	Kidney	4	13	46825	38923	H2Db;H2Kb	peptide_accession	38923	46825	7902	1.203	H2Kb
KRHLFEKELSGQN	sp|P57016|LAD1_MOUSE	Kidney	1	13	49839	32069	H2Db;H2Kb	peptide_accession	32069	49839	17770	1.554	H2Kb
KTGTAEMSSILEE	sp|Q03265|ATPA_MOUSE	Kidney	2	13	49040	34453	H2Db;H2Kb	peptide_accession	34453	49040	14587	1.423	H2Kb
KTVTLGGIFQLGN	sp|P18894|OXDA_MOUSE	Kidney	1	13	49286	26268	H2Db;H2Kb	peptide_accession	26268	49286	23018	1.876	H2Kb
KVIPELNGKLTGM	sp|P16858|G3P_MOUSE	Kidney	2	13	38397	971	H2Db;H2Kb	peptide_accession	971	38397	37426	39.544	H2Kb
KVVPEMTEILKKK	sp|Q99LC5|ETFA_MOUSE	Kidney	14	13	49643	36366	H2Db;H2Kb	peptide_accession	36366	49643	13277	1.365	H2Kb
LAGGVAAAISKTA	sp|P51881|ADT2_MOUSE	Kidney	1	13	46654	28179	H2Db;H2Kb	peptide_accession	28179	46654	18475	1.656	H2Kb
LALYKGKKERPRS	sp|P62267|RS23_MOUSE	Kidney	3	13	47808	13187	H2Db;H2Kb	peptide_accession	13187	47808	34621	3.625	H2Kb
LDADGHFLPLRNF	sp|Q91YM4|TBRG4_MOUSE	Kidney	1	13	49172	27860	H2Db;H2Kb	peptide_accession	27860	49172	21312	1.765	H2Kb
LDHANNSSKKFYQ	sp|Q8BMS1|ECHA_MOUSE	Kidney	5	13	45624	40624	H2Db;H2Kb	peptide_accession	40624	45624	5000	1.123	H2Kb
LEPDNVGVVVFGN	sp|Q03265|ATPA_MOUSE	Kidney	3	13	48800	41799	H2Db;H2Kb	peptide_accession	41799	48800	7001	1.167	H2Kb
LGAGPGPGLGAGL	sp|Q9JL61|RFX5_MOUSE	Kidney	6	13	46602	8009	H2Db;H2Kb	peptide_accession	8009	46602	38593	5.819	H2Kb
LGGFGGAGVGGIT	sp|P11679|K2C8_MOUSE	Kidney	1	13	48939	30661	H2Db;H2Kb	peptide_accession	30661	48939	18278	1.596	H2Kb
LGILPGAGGTQRL	sp|Q8BMS1|ECHA_MOUSE	Kidney	1	13	38147	2155	H2Db;H2Kb	peptide_accession	2155	38147	35992	17.702	H2Kb
LGLGSDGQPPVQK	sp|Q9EQK5|MVP_MOUSE	Kidney	1	13	49277	38118	H2Db;H2Kb	peptide_accession	38118	49277	11159	1.293	H2Kb
LHGKKSGKPPLQN	sp|P55096|ABCD3_MOUSE	Kidney	1	13	49872	37191	H2Db;H2Kb	peptide_accession	37191	49872	12681	1.341	H2Kb
LHIPDIIKVAKEN	sp|Q05920|PYC_MOUSE	Kidney	1	13	49700	41344	H2Db;H2Kb	peptide_accession	41344	49700	8356	1.202	H2Kb
LHSRLLERAAKMN	sp|Q03265|ATPA_MOUSE	Kidney	9	13	49790	41079	H2Db;H2Kb	peptide_accession	41079	49790	8711	1.212	H2Kb
LLRSGKSIRTVLT	sp|P00329|ADH1_MOUSE	Kidney	4	13	49122	20929	H2Db;H2Kb	peptide_accession	20929	49122	28193	2.347	H2Kb
LNETGDEPFQYKN	sp|P15105|GLNA_MOUSE	Kidney	1	13	49544	40767	H2Db;H2Kb	peptide_accession	40767	49544	8777	1.215	H2Kb
LPQPSSGRESPRH	sp|Q8BK30|NDUV3_MOUSE	Kidney	39	13	49845	43864	H2Db;H2Kb	peptide_accession	43864	49845	5981	1.136	H2Kb
LRPLLQGAVPAAS	sp|Q9CR68|UCRI_MOUSE	Kidney	15	13	47897	35010	H2Db;H2Kb	peptide_accession	35010	47897	12887	1.368	H2Kb
LRSGKSIRTVLTF	sp|P00329|ADH1_MOUSE	Kidney	16	13	49049	19341	H2Db;H2Kb	peptide_accession	19341	49049	29708	2.536	H2Kb
LTSPGGGTNATPV	sp|B1AYB6|MBD5_MOUSE	Kidney	1	13	12108	15787	H2Db;H2Kb	peptide_accession	12108	15787	3679	1.304	H2Db
LTTSPKLITGLTM	sp|P03911|NU4M_MOUSE	Kidney	1	13	26646	10716	H2Db;H2Kb	peptide_accession	10716	26646	15930	2.487	H2Kb
LVPTKAKFPAFEL	sp|O89112|LANC1_MOUSE	Kidney	1	13	29934	3913	H2Db;H2Kb	peptide_accession	3913	29934	26021	7.65	H2Kb
MAGMVLGVGAGVF	sp|Q9CQ44|TM218_MOUSE	Kidney	4	13	36396	12036	H2Db;H2Kb	peptide_accession	12036	36396	24360	3.024	H2Kb
MHMAAPRYDMDRF	sp|Q9DC70|NDUS7_MOUSE	Kidney	1	13	41933	9207	H2Db;H2Kb	peptide_accession	9207	41933	32726	4.554	H2Kb
MPESLKKKLGLTE	sp|Q8VEM8|MPCP_MOUSE	Kidney	2	13	49642	44470	H2Db;H2Kb	peptide_accession	44470	49642	5172	1.116	H2Kb
MQAGQRVVDNPIY	sp|Q8CGK3|LONM_MOUSE	Kidney	1	13	48875	31881	H2Db;H2Kb	peptide_accession	31881	48875	16994	1.533	H2Kb
MVGLDAAGKTTIL	sp|P84078|ARF1_MOUSE	Kidney	5	13	22719	3576	H2Db;H2Kb	peptide_accession	3576	22719	19143	6.353	H2Kb
NAKVEALTEPLNA	sp|Q9CZ69|CKLF6_MOUSE	Kidney	3	13	45137	36168	H2Db;H2Kb	peptide_accession	36168	45137	8969	1.248	H2Kb
NKELDPVQKLFVD	sp|P97450|ATP5J_MOUSE	Kidney	7	13	49828	45058	H2Db;H2Kb	peptide_accession	45058	49828	4770	1.106	H2Kb
NKHSGIDFKQLNF	sp|O55222|ILK_MOUSE	Kidney	1	13	43117	26766	H2Db;H2Kb	peptide_accession	26766	43117	16351	1.611	H2Kb
NKSVKDAMAKIQA	sp|Q99P72|RTN4_MOUSE	Kidney	1	13	49038	38470	H2Db;H2Kb	peptide_accession	38470	49038	10568	1.275	H2Kb
NLEPDNVGVVVFG	sp|Q03265|ATPA_MOUSE	Kidney	7	13	49155	44753	H2Db;H2Kb	peptide_accession	44753	49155	4402	1.098	H2Kb
NPYTEFPEFSRRL	sp|Q9D4J1|EFHD1_MOUSE	Kidney	2	13	43016	4854	H2Db;H2Kb	peptide_accession	4854	43016	38162	8.862	H2Kb
NSTAQALLAARVD	sp|P41234|ABCA2_MOUSE	Kidney	1	13	49496	43462	H2Db;H2Kb	peptide_accession	43462	49496	6034	1.139	H2Kb
NVAEVDRTTGRFN	sp|Q9CQR2|RS21_MOUSE	Kidney	2	13	49590	44272	H2Db;H2Kb	peptide_accession	44272	49590	5318	1.12	H2Kb
NVPAVVVGKLLQA	sp|Q9R0Q9|MPU1_MOUSE	Kidney	1	13	45368	27910	H2Db;H2Kb	peptide_accession	27910	45368	17458	1.626	H2Kb
NYYLKKTISRSPG	sp|P01867|IGG2B_MOUSE	Kidney	3	13	44849	9406	H2Db;H2Kb	peptide_accession	9406	44849	35443	4.768	H2Kb
PKKTESHHKAKGK	sp|P22752|H2A1_MOUSE	Kidney	1	13	49962	44713	H2Db;H2Kb	peptide_accession	44713	49962	5249	1.117	H2Kb
PLITHVLPFEKIN	sp|P00329|ADH1_MOUSE	Kidney	1	13	49590	37366	H2Db;H2Kb	peptide_accession	37366	49590	12224	1.327	H2Kb
PSGPGVQHPLPIP	sp|Q7TSF1|DSG1B_MOUSE	Kidney	9	13	49202	36254	H2Db;H2Kb	peptide_accession	36254	49202	12948	1.357	H2Kb
PTIMGIGPVPAIN	sp|Q8BWT1|THIM_MOUSE	Kidney	1	13	49370	38914	H2Db;H2Kb	peptide_accession	38914	49370	10456	1.269	H2Kb
PTKEPEPVVHYDI	sp|Q9D6J5|NDUB8_MOUSE	Kidney	12	13	47262	30550	H2Db;H2Kb	peptide_accession	30550	47262	16712	1.547	H2Kb
QGSTPLDVAAASV	sp|E9PZQ0|RYR1_MOUSE	Kidney	1	13	43279	17688	H2Db;H2Kb	peptide_accession	17688	43279	25591	2.447	H2Kb
RAIQKKIDLGKTT	sp|Q9CQE7|ERGI3_MOUSE	Kidney	1	13	36357	17958	H2Db;H2Kb	peptide_accession	17958	36357	18399	2.025	H2Kb
RELGGAIDSGAAY	sp|Q91YH5|ATLA3_MOUSE	Kidney	1	13	49199	38462	H2Db;H2Kb	peptide_accession	38462	49199	10737	1.279	H2Kb
RGVAGALRPLLQG	sp|Q9CR68|UCRI_MOUSE	Kidney	8	13	47592	34489	H2Db;H2Kb	peptide_accession	34489	47592	13103	1.38	H2Kb
RIYSFGLGGNGQL	sp|Q6PAV2|HERC4_MOUSE	Kidney	3	13	24968	122	H2Db;H2Kb	peptide_accession	122	24968	24846	204.656	H2Kb
RKKKKKRPPGYYS	sp|P52479|UBP10_MOUSE	Kidney	2	13	49261	41817	H2Db;H2Kb	peptide_accession	41817	49261	7444	1.178	H2Kb
RLKEYHRLQSKVT	sp|P16460|ASSY_MOUSE	Kidney	4	13	49647	33019	H2Db;H2Kb	peptide_accession	33019	49647	16628	1.504	H2Kb
RPPFVAYPHLRIR	sp|P43024|CX6A1_MOUSE	Kidney	2	13	49623	42531	H2Db;H2Kb	peptide_accession	42531	49623	7092	1.167	H2Kb
RQYAKDIGFIKLD	sp|P62274|RS29_MOUSE	Kidney	7	13	49604	27002	H2Db;H2Kb	peptide_accession	27002	49604	22602	1.837	H2Kb
RRPYRRRRFPPYY	sp|P62960|YBOX1_MOUSE	Kidney	15	13	48339	26866	H2Db;H2Kb	peptide_accession	26866	48339	21473	1.799	H2Kb
RVGQLLKDPKVSL	sp|Q9DB20|ATPO_MOUSE	Kidney	1	13	20456	7333	H2Db;H2Kb	peptide_accession	7333	20456	13123	2.79	H2Kb
RVPKSPIIFSKFS	sp|Q3TC72|FAHD2_MOUSE	Kidney	1	13	44997	32358	H2Db;H2Kb	peptide_accession	32358	44997	12639	1.391	H2Kb
RVTKVLGRTGSQG	sp|P62858|RS28_MOUSE	Kidney	12	13	48789	34160	H2Db;H2Kb	peptide_accession	34160	48789	14629	1.428	H2Kb
RVVDLMAYMASKE	sp|P16858|G3P_MOUSE	Kidney	8	13	48685	25563	H2Db;H2Kb	peptide_accession	25563	48685	23122	1.905	H2Kb
SATSRGVAGALRP	sp|Q9CR68|UCRI_MOUSE	Kidney	1	13	46357	14599	H2Db;H2Kb	peptide_accession	14599	46357	31758	3.175	H2Kb
SDDPEGDIPVLLQ	sp|Q6KCD5|NIPBL_MOUSE	Kidney	4	13	49797	42637	H2Db;H2Kb	peptide_accession	42637	49797	7160	1.168	H2Kb
SDLYLEHLLQKRN	sp|P70290|EM55_MOUSE	Kidney	1	13	49646	36128	H2Db;H2Kb	peptide_accession	36128	49646	13518	1.374	H2Kb
SEEDKLTVSRARK	sp|P56480|ATPB_MOUSE	Kidney	1	13	49548	37760	H2Db;H2Kb	peptide_accession	37760	49548	11788	1.312	H2Kb
SEGPLKGILGYTE	sp|P16858|G3P_MOUSE	Kidney	10	13	48911	40403	H2Db;H2Kb	peptide_accession	40403	48911	8508	1.211	H2Kb
SEPPVLDVKRPFL	sp|Q9CR68|UCRI_MOUSE	Kidney	7	13	24020	16194	H2Db;H2Kb	peptide_accession	16194	24020	7826	1.483	H2Kb
SGDDSGDLLPGGN	sp|Q61559|FCGRN_MOUSE	Kidney	2	13	49470	37751	H2Db;H2Kb	peptide_accession	37751	49470	11719	1.31	H2Kb
SGGGSGGYGSRRF	sp|Q8BG05|ROA3_MOUSE	Kidney	4	13	44230	10568	H2Db;H2Kb	peptide_accession	10568	44230	33662	4.185	H2Kb
SIPFPTPTTPLTG	sp|Q80X50|UBP2L_MOUSE	Kidney	1	13	43614	20153	H2Db;H2Kb	peptide_accession	20153	43614	23461	2.164	H2Kb
SKRKNPAMYENDK	sp|Q9CQ69|QCR8_MOUSE	Kidney	4	13	48959	38401	H2Db;H2Kb	peptide_accession	38401	48959	10558	1.275	H2Kb
SLELGQSPVVVVS	sp|O54749|CP2J5_MOUSE	Kidney	2	13	46850	37632	H2Db;H2Kb	peptide_accession	37632	46850	9218	1.245	H2Kb
SNKITPIQSKEAY	sp|Q9WUR9|KAD4_MOUSE	Kidney	1	13	48853	29913	H2Db;H2Kb	peptide_accession	29913	48853	18940	1.633	H2Kb
SPAGVQALVKQGF	sp|Q61941|NNTM_MOUSE	Kidney	5	13	49127	25158	H2Db;H2Kb	peptide_accession	25158	49127	23969	1.953	H2Kb
SPLVTSGPVLPSL	sp|Q3U2P1|SC24A_MOUSE	Kidney	4	13	27309	10707	H2Db;H2Kb	peptide_accession	10707	27309	16602	2.551	H2Kb
SPPDAVVNVTAAV	sp|Q69Z23|DYH17_MOUSE	Kidney	2	13	41517	20912	H2Db;H2Kb	peptide_accession	20912	41517	20605	1.985	H2Kb
SRAAVDAGFVPND	sp|Q99LC5|ETFA_MOUSE	Kidney	5	13	49857	40134	H2Db;H2Kb	peptide_accession	40134	49857	9723	1.242	H2Kb
SRIMIPLKTSPLQ	sp|O55126|NIPS2_MOUSE	Kidney	3	13	49372	29047	H2Db;H2Kb	peptide_accession	29047	49372	20325	1.7	H2Kb
SSGKNVTLPAVFK	sp|Q9D8E6|RL4_MOUSE	Kidney	12	13	18444	33281	H2Db;H2Kb	peptide_accession	18444	33281	14837	1.804	H2Db
SSTFDAGAGIALN	sp|P16858|G3P_MOUSE	Kidney	6	13	46304	30293	H2Db;H2Kb	peptide_accession	30293	46304	16011	1.529	H2Kb
STESEKSAKEKEL	sp|Q8BK30|NDUV3_MOUSE	Kidney	14	13	39907	11697	H2Db;H2Kb	peptide_accession	11697	39907	28210	3.412	H2Kb
SVIDKASETLTAQ	sp|Q00623|APOA1_MOUSE	Kidney	1	13	46904	14155	H2Db;H2Kb	peptide_accession	14155	46904	32749	3.314	H2Kb
SVQSIVPALEIAN	sp|P63038|CH60_MOUSE	Kidney	6	13	48789	34931	H2Db;H2Kb	peptide_accession	34931	48789	13858	1.397	H2Kb
TAGLLDWPQGTFA	sp|Q9DCW4|ETFB_MOUSE	Kidney	2	13	11802	23881	H2Db;H2Kb	peptide_accession	11802	23881	12079	2.023	H2Db
TDEFMDDSTVCGI	sp|O08901|BUB1_MOUSE	Kidney	2	13	44008	30655	H2Db;H2Kb	peptide_accession	30655	44008	13353	1.436	H2Kb
TDKGESLGIKHEE	sp|P97315|CSRP1_MOUSE	Kidney	1	13	49921	43405	H2Db;H2Kb	peptide_accession	43405	49921	6516	1.15	H2Kb
TDYGKDLMEKAKT	sp|P09813|APOA2_MOUSE	Kidney	2	13	49350	24779	H2Db;H2Kb	peptide_accession	24779	49350	24571	1.992	H2Kb
TGAAKAVGKVIPE	sp|Q64467|G3PT_MOUSE	Kidney	14	13	48212	24871	H2Db;H2Kb	peptide_accession	24871	48212	23341	1.938	H2Kb
TIKPDVNKSKEYF	sp|P35700|PRDX1_MOUSE	Kidney	4	13	38865	25826	H2Db;H2Kb	peptide_accession	25826	38865	13039	1.505	H2Kb
TKDDLDEEEDTHL	sp|Q9R0M4|PODXL_MOUSE	Kidney	1	13	44651	19413	H2Db;H2Kb	peptide_accession	19413	44651	25238	2.3	H2Kb
TKGGDAPAAGEDA	sp|P62852|RS25_MOUSE	Kidney	1	13	48399	41802	H2Db;H2Kb	peptide_accession	41802	48399	6597	1.158	H2Kb
TLIQKVWVPMKPY	sp|P56379|68MP_MOUSE	Kidney	13	13	45945	17620	H2Db;H2Kb	peptide_accession	17620	45945	28325	2.608	H2Kb
TPLLTTLPEKVRN	sp|O08756|HCD2_MOUSE	Kidney	5	13	49500	38261	H2Db;H2Kb	peptide_accession	38261	49500	11239	1.294	H2Kb
TQTLKPGIKLTLS	sp|Q60932|VDAC1_MOUSE	Kidney	3	13	45407	23959	H2Db;H2Kb	peptide_accession	23959	45407	21448	1.895	H2Kb
TRILKHGAKDKDD	sp|Q3THE2|ML12B_MOUSE	Kidney	6	13	49899	37420	H2Db;H2Kb	peptide_accession	37420	49899	12479	1.333	H2Kb
TRTLGPTLGGLLY	sp|Q78KK3|S22AI_MOUSE	Kidney	2	13	49303	34364	H2Db;H2Kb	peptide_accession	34364	49303	14939	1.435	H2Kb
TSAKNATNVEQSF	sp|P62821|RAB1A_MOUSE	Kidney	1	13	8699	5332	H2Db;H2Kb	peptide_accession	5332	8699	3367	1.631	H2Kb
TSGSELLITKAKN	sp|Q9WTI7|MYO1C_MOUSE	Kidney	3	13	49023	33229	H2Db;H2Kb	peptide_accession	33229	49023	15794	1.475	H2Kb
TSRGVAGALRPLL	sp|Q9CR68|UCRI_MOUSE	Kidney	4	13	41088	2295	H2Db;H2Kb	peptide_accession	2295	41088	38793	17.903	H2Kb
TTGSTLPVDGGFL	sp|Q91X52|DCXR_MOUSE	Kidney	6	13	14098	6792	H2Db;H2Kb	peptide_accession	6792	14098	7306	2.076	H2Kb
TTMEKAGAHLKGG	sp|P16858|G3P_MOUSE	Kidney	4	13	48955	12078	H2Db;H2Kb	peptide_accession	12078	48955	36877	4.053	H2Kb
TTTYKNLQHHDYN	sp|Q8BK30|NDUV3_MOUSE	Kidney	1	13	47801	31227	H2Db;H2Kb	peptide_accession	31227	47801	16574	1.531	H2Kb
VAALVLAFSGIMI	sp|P97793|ALK_MOUSE	Kidney	2	13	13662	1874	H2Db;H2Kb	peptide_accession	1874	13662	11788	7.29	H2Kb
VAARSGPFAPVLS	sp|Q9CR68|UCRI_MOUSE	Kidney	12	13	39123	20135	H2Db;H2Kb	peptide_accession	20135	39123	18988	1.943	H2Kb
VAIGLFAVGFGLR	sp|Q8CIR4|TRPM6_MOUSE	Kidney	33	13	45589	5280	H2Db;H2Kb	peptide_accession	5280	45589	40309	8.634	H2Kb
VAKADKLAEEHGS	sp|P56480|ATPB_MOUSE	Kidney	10	13	48635	32974	H2Db;H2Kb	peptide_accession	32974	48635	15661	1.475	H2Kb
VASYLLAALGGNS	sp|P99027|RLA2_MOUSE	Kidney	4	13	44146	18913	H2Db;H2Kb	peptide_accession	18913	44146	25233	2.334	H2Kb
VDKKAAGAGKVTK	sp|P10126|EF1A1_MOUSE	Kidney	1	13	49641	43411	H2Db;H2Kb	peptide_accession	43411	49641	6230	1.144	H2Kb
VDYSKLKKEGPDF	sp|Q62425|NDUA4_MOUSE	Kidney	22	13	46277	6085	H2Db;H2Kb	peptide_accession	6085	46277	40192	7.605	H2Kb
VEVKGGDRIPADL	sp|Q8VDN2|AT1A1_MOUSE	Kidney	4	13	33698	17993	H2Db;H2Kb	peptide_accession	17993	33698	15705	1.873	H2Kb
VFIGAGGTGAALY	sp|Q62425|NDUA4_MOUSE	Kidney	1	13	48835	10296	H2Db;H2Kb	peptide_accession	10296	48835	38539	4.743	H2Kb
VFRRYVEVGRVAY	sp|Q9CR57|RL14_MOUSE	Kidney	4	13	49223	12891	H2Db;H2Kb	peptide_accession	12891	49223	36332	3.818	H2Kb
VGPRVGLARAQSR	sp|O09043|NAPSA_MOUSE	Kidney	14	13	48991	32001	H2Db;H2Kb	peptide_accession	32001	48991	16990	1.531	H2Kb
VGVIKAVDKKAAG	sp|P10126|EF1A1_MOUSE	Kidney	14	13	46631	12233	H2Db;H2Kb	peptide_accession	12233	46631	34398	3.812	H2Kb
VIISAPSADAPMF	sp|P16858|G3P_MOUSE	Kidney	2	13	36728	1425	H2Db;H2Kb	peptide_accession	1425	36728	35303	25.774	H2Kb
VIKHTDPVPDPRA	sp|Q8R429|AT2A1_MOUSE	Kidney	1	13	47750	21671	H2Db;H2Kb	peptide_accession	21671	47750	26079	2.203	H2Kb
VKVGVNGFGRIGR	sp|P16858|G3P_MOUSE	Kidney	2	13	49863	34899	H2Db;H2Kb	peptide_accession	34899	49863	14964	1.429	H2Kb
VKVIAHGKDHPTA	sp|Q05920|PYC_MOUSE	Kidney	1	13	41313	20402	H2Db;H2Kb	peptide_accession	20402	41313	20911	2.025	H2Kb
VPPPPPGIHYQHL	sp|Q8BTV2|CPSF7_MOUSE	Kidney	4	13	38786	3479	H2Db;H2Kb	peptide_accession	3479	38786	35307	11.149	H2Kb
VPPVQVSPLIKFG	sp|Q06185|ATP5I_MOUSE	Kidney	16	13	46476	36123	H2Db;H2Kb	peptide_accession	36123	46476	10353	1.287	H2Kb
VPTLTTASEVFSE	sp|Q9QYX7|PCLO_MOUSE	Kidney	1	13	49582	39130	H2Db;H2Kb	peptide_accession	39130	49582	10452	1.267	H2Kb
VPVGEELLGRVVD	sp|Q03265|ATPA_MOUSE	Kidney	2	13	49810	39341	H2Db;H2Kb	peptide_accession	39341	49810	10469	1.266	H2Kb
VQPIKLARVTKVL	sp|P62858|RS28_MOUSE	Kidney	1	13	21753	2055	H2Db;H2Kb	peptide_accession	2055	21753	19698	10.585	H2Kb
VRVPKSPIIFSKF	sp|Q3TC72|FAHD2_MOUSE	Kidney	1	13	48360	3439	H2Db;H2Kb	peptide_accession	3439	48360	44921	14.062	H2Kb
VSKHRAQVIYTRN	sp|P62852|RS25_MOUSE	Kidney	3	13	49398	16332	H2Db;H2Kb	peptide_accession	16332	49398	33066	3.025	H2Kb
VTFTSAKGEVFSV	sp|Q6ZPJ3|UBE2O_MOUSE	Kidney	1	13	27767	1992	H2Db;H2Kb	peptide_accession	1992	27767	25775	13.939	H2Kb
VVAVPEGLPLAVT	sp|Q9R0K7|AT2B2_MOUSE	Kidney	1	13	46617	8769	H2Db;H2Kb	peptide_accession	8769	46617	37848	5.316	H2Kb
VVVFGNDKLIKEG	sp|Q03265|ATPA_MOUSE	Kidney	3	13	46070	22256	H2Db;H2Kb	peptide_accession	22256	46070	23814	2.07	H2Kb
VYKIGGIGTVPVG	sp|P10126|EF1A1_MOUSE	Kidney	1	13	49123	32505	H2Db;H2Kb	peptide_accession	32505	49123	16618	1.511	H2Kb
WRQAGLSYIRFSQ	sp|P56382|ATP5E_MOUSE	Kidney	2	13	49386	43053	H2Db;H2Kb	peptide_accession	43053	49386	6333	1.147	H2Kb
WVPYINGKFKKDD	sp|Q9CPX8|QCR10_MOUSE	Kidney	11	13	49720	40749	H2Db;H2Kb	peptide_accession	40749	49720	8971	1.22	H2Kb
YEALELRDNDKTR	sp|P17182|ENOA_MOUSE	Kidney	1	13	48524	42913	H2Db;H2Kb	peptide_accession	42913	48524	5611	1.131	H2Kb
YFDPSKIQLPEDD	sp|O09111|NDUBB_MOUSE	Kidney	2	13	49689	44947	H2Db;H2Kb	peptide_accession	44947	49689	4742	1.106	H2Kb
YIKQLKEARESPS	sp|Q6PB66|LPPRC_MOUSE	Kidney	1	13	38698	27865	H2Db;H2Kb	peptide_accession	27865	38698	10833	1.389	H2Kb
YIKSTMGKPQRLY	sp|P53026|RL10A_MOUSE	Kidney	6	13	49150	29962	H2Db;H2Kb	peptide_accession	29962	49150	19188	1.64	H2Kb
YKELKHERRRKYH	sp|P56135|ATPK_MOUSE	Kidney	8	13	49579	41424	H2Db;H2Kb	peptide_accession	41424	49579	8155	1.197	H2Kb
YKKMESKKRELFS	sp|Q9DD20|MET7B_MOUSE	Kidney	1	13	49369	39374	H2Db;H2Kb	peptide_accession	39374	49369	9995	1.254	H2Kb
YLDKLEPSKITKF	sp|Q03265|ATPA_MOUSE	Kidney	2	13	36364	23005	H2Db;H2Kb	peptide_accession	23005	36364	13359	1.581	H2Kb
YLVVSATYKAKKE	sp|P11862|GAS2_MOUSE	Kidney	5	13	44718	37599	H2Db;H2Kb	peptide_accession	37599	44718	7119	1.189	H2Kb
YPAQNPDLLNKLS	sp|Q61941|NNTM_MOUSE	Kidney	2	13	36335	42197	H2Db;H2Kb	peptide_accession	36335	42197	5862	1.161	H2Db
YPPPPPPPPPSRK	sp|Q501J6|DDX17_MOUSE	Kidney	1	13	49544	44234	H2Db;H2Kb	peptide_accession	44234	49544	5310	1.12	H2Kb
AAAGARGLRATYH	sp|Q9D023|MPC2_MOUSE	Liver	1	13	45481	28422	H2Db;H2Kb	peptide_accession	28422	45481	17059	1.6	H2Kb
AARALQSTAVEQF	sp|Q60936|ADCK3_MOUSE	Liver	2	13	32029	8435	H2Db;H2Kb	peptide_accession	8435	32029	23594	3.797	H2Kb
AARLSAAAQSTVY	sp|P11352|GPX1_MOUSE	Liver	1	13	44374	22633	H2Db;H2Kb	peptide_accession	22633	44374	21741	1.961	H2Kb
AAVVLENGVLSRK	sp|P16331|PH4H_MOUSE	Liver	1	13	45168	20918	H2Db;H2Kb	peptide_accession	20918	45168	24250	2.159	H2Kb
ADARALMLQGVDL	sp|P63038|CH60_MOUSE	Liver	5	13	38703	23160	H2Db;H2Kb	peptide_accession	23160	38703	15543	1.671	H2Kb
ADEKPKEGVKTEN	sp|P61957|SUMO2_MOUSE	Liver	1	13	49661	45177	H2Db;H2Kb	peptide_accession	45177	49661	4484	1.099	H2Kb
AEPSAPESKHKSS	sp|Q3TDQ1|STT3B_MOUSE	Liver	8	13	48864	39625	H2Db;H2Kb	peptide_accession	39625	48864	9239	1.233	H2Kb
AGLLKKTTGLVGL	sp|Q9CPP6|NDUA5_MOUSE	Liver	4	13	22717	1140	H2Db;H2Kb	peptide_accession	1140	22717	21577	19.927	H2Kb
AGQSDKDVKYYTL	sp|P56395|CYB5_MOUSE	Liver	2	13	15012	7149	H2Db;H2Kb	peptide_accession	7149	15012	7863	2.1	H2Kb
AGVTRSSVPPKEK	sp|P51125|ICAL_MOUSE	Liver	1	13	49158	35473	H2Db;H2Kb	peptide_accession	35473	49158	13685	1.386	H2Kb
AHGSVVKSEDYAF	sp|P19783|COX41_MOUSE	Liver	2	13	47590	18623	H2Db;H2Kb	peptide_accession	18623	47590	28967	2.555	H2Kb
AKDVKFGADARAL	sp|P63038|CH60_MOUSE	Liver	1	13	42990	10414	H2Db;H2Kb	peptide_accession	10414	42990	32576	4.128	H2Kb
AKEAHVDVKFQLP	sp|Q9Z2I9|SUCB1_MOUSE	Liver	1	13	48814	28908	H2Db;H2Kb	peptide_accession	28908	48814	19906	1.689	H2Kb
ALFNPDVSWDRKN	sp|Q62425|NDUA4_MOUSE	Liver	2	13	49679	37484	H2Db;H2Kb	peptide_accession	37484	49679	12195	1.325	H2Kb
ARPREEVVQKEQE	sp|Q9WUK2|IF4H_MOUSE	Liver	2	13	49571	41063	H2Db;H2Kb	peptide_accession	41063	49571	8508	1.207	H2Kb
ASHHPADFTPAVH	sp|P01942|HBA_MOUSE	Liver	1	13	48231	33971	H2Db;H2Kb	peptide_accession	33971	48231	14260	1.42	H2Kb
ATEILQKEVTVQD	sp|Q63886|UD11_MOUSE	Liver	1	13	49514	41866	H2Db;H2Kb	peptide_accession	41866	49514	7648	1.183	H2Kb
AVQKSRTVDSKSL	sp|Q8C196|CPSM_MOUSE	Liver	3	13	25946	13290	H2Db;H2Kb	peptide_accession	13290	25946	12656	1.952	H2Kb
DDRIAEGTFPGKI	sp|P56391|CX6B1_MOUSE	Liver	1	13	49299	32413	H2Db;H2Kb	peptide_accession	32413	49299	16886	1.521	H2Kb
DEEESPGQAKDEL	sp|P14211|CALR_MOUSE	Liver	1	13	45285	39128	H2Db;H2Kb	peptide_accession	39128	45285	6157	1.157	H2Kb
DLLRSGKSIRTVL	sp|P00329|ADH1_MOUSE	Liver	14	13	27955	24619	H2Db;H2Kb	peptide_accession	24619	27955	3336	1.136	H2Kb
EAVVTEIPKEEKD	sp|P63038|CH60_MOUSE	Liver	1	13	49367	40389	H2Db;H2Kb	peptide_accession	40389	49367	8978	1.222	H2Kb
EEMRKAGIFQSAK	sp|Q9CPQ1|COX6C_MOUSE	Liver	4	13	49768	41108	H2Db;H2Kb	peptide_accession	41108	49768	8660	1.211	H2Kb
ELFPSVSRNLLVD	sp|Q9Z2W0|DNPEP_MOUSE	Liver	3	13	49055	42997	H2Db;H2Kb	peptide_accession	42997	49055	6058	1.141	H2Kb
ETVATRVTGAVDV	sp|Q9DBG5|PLIN3_MOUSE	Liver	1	13	44070	25960	H2Db;H2Kb	peptide_accession	25960	44070	18110	1.698	H2Kb
EVAGDIQLTHVQT	sp|O08573|LEG9_MOUSE	Liver	1	13	49498	33343	H2Db;H2Kb	peptide_accession	33343	49498	16155	1.485	H2Kb
FAKALANVNIGSL	sp|P47955|RLA1_MOUSE	Liver	6	13	2746	11864	H2Db;H2Kb	peptide_accession	2746	11864	9118	4.32	H2Db
FDLLRSGKSIRTV	sp|P00329|ADH1_MOUSE	Liver	9	13	36748	15694	H2Db;H2Kb	peptide_accession	15694	36748	21054	2.342	H2Kb
FGGFKSKDSVPKL	sp|P00329|ADH1_MOUSE	Liver	1	13	34782	6176	H2Db;H2Kb	peptide_accession	6176	34782	28606	5.632	H2Kb
FSLIKKGKGTTIT	sp|Q8C196|CPSM_MOUSE	Liver	3	13	23862	9380	H2Db;H2Kb	peptide_accession	9380	23862	14482	2.544	H2Kb
FVFIGAGGTGAAL	sp|Q62425|NDUA4_MOUSE	Liver	19	13	3151	1051	H2Db;H2Kb	peptide_accession	1051	3151	2100	2.998	H2Kb
FVQSSGEHGVVVF	sp|Q8BWQ1|UD2A3_MOUSE	Liver	2	13	22668	19342	H2Db;H2Kb	peptide_accession	19342	22668	3326	1.172	H2Kb
FYASEDKLENRGN	sp|O35490|BHMT1_MOUSE	Liver	1	13	49925	40055	H2Db;H2Kb	peptide_accession	40055	49925	9870	1.246	H2Kb
FYKGIRPAINVGL	sp|Q03265|ATPA_MOUSE	Liver	1	13	45338	12256	H2Db;H2Kb	peptide_accession	12256	45338	33082	3.699	H2Kb
GALTKAPVPGAQN	sp|Q99JB2|STML2_MOUSE	Liver	7	13	47383	34372	H2Db;H2Kb	peptide_accession	34372	47383	13011	1.379	H2Kb
GFKSKDSVPKLVA	sp|P00329|ADH1_MOUSE	Liver	4	13	48838	35647	H2Db;H2Kb	peptide_accession	35647	48838	13191	1.37	H2Kb
GGHKLGLGLEFQA	sp|Q60932|VDAC1_MOUSE	Liver	1	13	44247	35140	H2Db;H2Kb	peptide_accession	35140	44247	9107	1.259	H2Kb
GHPILNNNHPKND	sp|Q924Z4|CERS2_MOUSE	Liver	3	13	49785	43598	H2Db;H2Kb	peptide_accession	43598	49785	6187	1.142	H2Kb
GISTPEELGLDKV	sp|P12787|COX5A_MOUSE	Liver	13	13	43506	26981	H2Db;H2Kb	peptide_accession	26981	43506	16525	1.612	H2Kb
GRIPSAVGYQPTL	sp|P56480|ATPB_MOUSE	Liver	1	13	42012	16146	H2Db;H2Kb	peptide_accession	16146	42012	25866	2.602	H2Kb
GSRNMGGPYGGGN	sp|O88569|ROA2_MOUSE	Liver	1	13	49745	35716	H2Db;H2Kb	peptide_accession	35716	49745	14029	1.393	H2Kb
GSSIKIVKVSKKE	sp|P56382|ATP5E_MOUSE	Liver	1	13	49557	39994	H2Db;H2Kb	peptide_accession	39994	49557	9563	1.239	H2Kb
GVAEQLHNEGFKL	sp|Q8C196|CPSM_MOUSE	Liver	19	13	39121	14925	H2Db;H2Kb	peptide_accession	14925	39121	24196	2.621	H2Kb
GVGQISGFYVGRL	sp|Q8BUE4|AIFM2_MOUSE	Liver	2	13	42025	6128	H2Db;H2Kb	peptide_accession	6128	42025	35897	6.858	H2Kb
HFPKGKKKLHGEY	sp|Q8VCB3|GYS2_MOUSE	Liver	1	13	48861	38405	H2Db;H2Kb	peptide_accession	38405	48861	10456	1.272	H2Kb
IDIRQYVRTLPTN	sp|P41216|ACSL1_MOUSE	Liver	6	13	48694	31952	H2Db;H2Kb	peptide_accession	31952	48694	16742	1.524	H2Kb
IESEIVAGIPRTD	sp|P10605|CATB_MOUSE	Liver	1	13	49918	44245	H2Db;H2Kb	peptide_accession	44245	49918	5673	1.128	H2Kb
IFGGFKSKDSVPK	sp|P00329|ADH1_MOUSE	Liver	1	13	49442	21599	H2Db;H2Kb	peptide_accession	21599	49442	27843	2.289	H2Kb
IGDTPIDSFLMEM	sp|P28705|RXRG_MOUSE	Liver	8	13	30945	5331	H2Db;H2Kb	peptide_accession	5331	30945	25614	5.805	H2Kb
IGIQQSFRPRFLG	sp|Q8C196|CPSM_MOUSE	Liver	5	13	46179	15960	H2Db;H2Kb	peptide_accession	15960	46179	30219	2.893	H2Kb
IIPASTGAAKAVG	sp|P16858|G3P_MOUSE	Liver	3	13	46841	24769	H2Db;H2Kb	peptide_accession	24769	46841	22072	1.891	H2Kb
INSTAVRVIWTSP	sp|Q2QI47|USH2A_MOUSE	Liver	2	13	48559	21813	H2Db;H2Kb	peptide_accession	21813	48559	26746	2.226	H2Kb
IQKTPQIQVYSRH	sp|P01887|B2MG_MOUSE	Liver	8	13	49712	32504	H2Db;H2Kb	peptide_accession	32504	49712	17208	1.529	H2Kb
IREADIDGDGQVN	sp|P62204|CALM_MOUSE	Liver	1	13	49739	44836	H2Db;H2Kb	peptide_accession	44836	49739	4903	1.109	H2Kb
ISYEAGILENPKN	sp|P16460|ASSY_MOUSE	Liver	1	13	48152	17699	H2Db;H2Kb	peptide_accession	17699	48152	30453	2.721	H2Kb
IVDYIADKKDVYE	sp|Q9CR21|ACPM_MOUSE	Liver	8	13	49218	31063	H2Db;H2Kb	peptide_accession	31063	49218	18155	1.584	H2Kb
IVGLSTIGAGAYA	sp|Q9Z0X1|AIFM1_MOUSE	Liver	5	13	29884	13013	H2Db;H2Kb	peptide_accession	13013	29884	16871	2.296	H2Kb
KAPVTKVAASVGN	sp|O70400|PDLI1_MOUSE	Liver	4	13	48152	31125	H2Db;H2Kb	peptide_accession	31125	48152	17027	1.547	H2Kb
KEYHRLQSKVTAK	sp|P16460|ASSY_MOUSE	Liver	1	13	49108	28818	H2Db;H2Kb	peptide_accession	28818	49108	20290	1.704	H2Kb
KGVSMRLSRAGPS	sp|Q5F226|FAT2_MOUSE	Liver	1	13	43177	19824	H2Db;H2Kb	peptide_accession	19824	43177	23353	2.178	H2Kb
KIDDIRKPGESEE	sp|P80316|TCPE_MOUSE	Liver	1	13	49669	36330	H2Db;H2Kb	peptide_accession	36330	49669	13339	1.367	H2Kb
KKFPLKIFKKPLK	sp|P70302|STIM1_MOUSE	Liver	1	13	49528	33450	H2Db;H2Kb	peptide_accession	33450	49528	16078	1.481	H2Kb
KKKKKMMYLTTRN	sp|Q9JLB0|MPP6_MOUSE	Liver	5	13	49761	38685	H2Db;H2Kb	peptide_accession	38685	49761	11076	1.286	H2Kb
KLIIIIVVVVVLL	sp|Q64704|STX3_MOUSE	Liver	1	13	30942	6227	H2Db;H2Kb	peptide_accession	6227	30942	24715	4.969	H2Kb
KPPTFGDASVIAL	sp|Q91VR2|ATPG_MOUSE	Liver	1	13	27037	14616	H2Db;H2Kb	peptide_accession	14616	27037	12421	1.85	H2Kb
KSKDSVPKLVADF	sp|P00329|ADH1_MOUSE	Liver	2	13	45524	14797	H2Db;H2Kb	peptide_accession	14797	45524	30727	3.077	H2Kb
KVVPEMTEILKKK	sp|Q99LC5|ETFA_MOUSE	Liver	23	13	49643	36366	H2Db;H2Kb	peptide_accession	36366	49643	13277	1.365	H2Kb
KYTYGKPVPGHVK	sp|P28665|MUG1_MOUSE	Liver	4	13	49621	39675	H2Db;H2Kb	peptide_accession	39675	49621	9946	1.251	H2Kb
LADNVIVPGTPDF	sp|O88587|COMT_MOUSE	Liver	1	13	43528	19568	H2Db;H2Kb	peptide_accession	19568	43528	23960	2.224	H2Kb
LALYKGKKERPRS	sp|P62267|RS23_MOUSE	Liver	9	13	47808	13187	H2Db;H2Kb	peptide_accession	13187	47808	34621	3.625	H2Kb
LASVSTVLTSKYR	sp|P01942|HBA_MOUSE	Liver	3	13	47683	36812	H2Db;H2Kb	peptide_accession	36812	47683	10871	1.295	H2Kb
LDAAGVASLLTTA	sp|P63038|CH60_MOUSE	Liver	2	13	38592	39333	H2Db;H2Kb	peptide_accession	38592	39333	741	1.019	H2Db
LDHANNSSKKFYQ	sp|Q8BMS1|ECHA_MOUSE	Liver	8	13	45624	40624	H2Db;H2Kb	peptide_accession	40624	45624	5000	1.123	H2Kb
LFHYRQYSAGKAA	sp|Q8C196|CPSM_MOUSE	Liver	9	13	47753	17183	H2Db;H2Kb	peptide_accession	17183	47753	30570	2.779	H2Kb
LGAGPGPGLGAGL	sp|Q9JL61|RFX5_MOUSE	Liver	4	13	46602	8009	H2Db;H2Kb	peptide_accession	8009	46602	38593	5.819	H2Kb
LKEYHRLQSKVTA	sp|P16460|ASSY_MOUSE	Liver	2	13	47275	29082	H2Db;H2Kb	peptide_accession	29082	47275	18193	1.626	H2Kb
LKRQGRTLYGFGG	sp|P62806|H4_MOUSE	Liver	1	13	49645	35202	H2Db;H2Kb	peptide_accession	35202	49645	14443	1.41	H2Kb
LLRSGKSIRTVLT	sp|P00329|ADH1_MOUSE	Liver	5	13	49122	20929	H2Db;H2Kb	peptide_accession	20929	49122	28193	2.347	H2Kb
LNETGDEPFQYKN	sp|P15105|GLNA_MOUSE	Liver	6	13	49544	40767	H2Db;H2Kb	peptide_accession	40767	49544	8777	1.215	H2Kb
LRSGKSIRTVLTF	sp|P00329|ADH1_MOUSE	Liver	29	13	49049	19341	H2Db;H2Kb	peptide_accession	19341	49049	29708	2.536	H2Kb
LSDGVVVQVMGLL	sp|P97379|G3BP2_MOUSE	Liver	1	13	44453	7170	H2Db;H2Kb	peptide_accession	7170	44453	37283	6.2	H2Kb
LSVKAKTAHIVLE	sp|Q8C196|CPSM_MOUSE	Liver	1	13	47331	18360	H2Db;H2Kb	peptide_accession	18360	47331	28971	2.578	H2Kb
LTDYSPVLQKPKF	sp|P11725|OTC_MOUSE	Liver	20	13	47077	14946	H2Db;H2Kb	peptide_accession	14946	47077	32131	3.15	H2Kb
MAGMVLGVGAGVF	sp|Q9CQ44|TM218_MOUSE	Liver	2	13	36396	12036	H2Db;H2Kb	peptide_accession	12036	36396	24360	3.024	H2Kb
MEMDKRIYLELRN	sp|O35381|AN32A_MOUSE	Liver	2	13	49720	30687	H2Db;H2Kb	peptide_accession	30687	49720	19033	1.62	H2Kb
MHPSLAGKITGML	sp|P29341|PABP1_MOUSE	Liver	1	13	40103	3545	H2Db;H2Kb	peptide_accession	3545	40103	36558	11.313	H2Kb
MPPILHFNRPFLF	sp|Q00898|A1AT5_MOUSE	Liver	1	13	43934	14536	H2Db;H2Kb	peptide_accession	14536	43934	29398	3.022	H2Kb
NELGISTPEELGL	sp|P12787|COX5A_MOUSE	Liver	4	13	44772	20305	H2Db;H2Kb	peptide_accession	20305	44772	24467	2.205	H2Kb
NEVAGKHGVGRID	sp|P16460|ASSY_MOUSE	Liver	1	13	49894	45847	H2Db;H2Kb	peptide_accession	45847	49894	4047	1.088	H2Kb
NHHTTKSFSRTPG	sp|P01863|GCAA_MOUSE	Liver	2	13	45470	32907	H2Db;H2Kb	peptide_accession	32907	45470	12563	1.382	H2Kb
NKELDPVQKLFVD	sp|P97450|ATP5J_MOUSE	Liver	1	13	49828	45058	H2Db;H2Kb	peptide_accession	45058	49828	4770	1.106	H2Kb
NPDYERFPNFRNV	sp|Q8BLR9|HIF1N_MOUSE	Liver	6	13	47129	33525	H2Db;H2Kb	peptide_accession	33525	47129	13604	1.406	H2Kb
PLPDRRQKRLIFS	sp|P54775|PRS6B_MOUSE	Liver	1	13	49149	36462	H2Db;H2Kb	peptide_accession	36462	49149	12687	1.348	H2Kb
PRKIEEIKDFLLT	sp|Q9JJI8|RL38_MOUSE	Liver	1	13	49821	37232	H2Db;H2Kb	peptide_accession	37232	49821	12589	1.338	H2Kb
PTIMGIGPVPAIN	sp|Q8BWT1|THIM_MOUSE	Liver	1	13	49370	38914	H2Db;H2Kb	peptide_accession	38914	49370	10456	1.269	H2Kb
PTKEPEPVVHYDI	sp|Q9D6J5|NDUB8_MOUSE	Liver	1	13	47262	30550	H2Db;H2Kb	peptide_accession	30550	47262	16712	1.547	H2Kb
PTVLSGFAPHSEE	sp|A2RSQ1|GLBL3_MOUSE	Liver	1	13	49265	38252	H2Db;H2Kb	peptide_accession	38252	49265	11013	1.288	H2Kb
QKPWSQHYHQGYY	sp|Q8VEK3|HNRPU_MOUSE	Liver	1	13	47710	29079	H2Db;H2Kb	peptide_accession	29079	47710	18631	1.641	H2Kb
RAITGIQAFTVGK	sp|Q60759|GCDH_MOUSE	Liver	1	13	46796	25604	H2Db;H2Kb	peptide_accession	25604	46796	21192	1.828	H2Kb
RELFEKQKFKSAQ	sp|O35490|BHMT1_MOUSE	Liver	2	13	49622	35998	H2Db;H2Kb	peptide_accession	35998	49622	13624	1.378	H2Kb
RHNYEGPETHTSL	sp|P14483|HB2A_MOUSE	Liver	1	13	41486	9660	H2Db;H2Kb	peptide_accession	9660	41486	31826	4.295	H2Kb
RIAGQVAAANKKH	sp|Q9CZX8|RS19_MOUSE	Liver	1	13	49877	41135	H2Db;H2Kb	peptide_accession	41135	49877	8742	1.213	H2Kb
RIYSFGLGGNGQL	sp|Q6PAV2|HERC4_MOUSE	Liver	5	13	24968	122	H2Db;H2Kb	peptide_accession	122	24968	24846	204.656	H2Kb
RLKEYHRLQSKVT	sp|P16460|ASSY_MOUSE	Liver	5	13	49647	33019	H2Db;H2Kb	peptide_accession	33019	49647	16628	1.504	H2Kb
RQYAKDIGFIKLD	sp|P62274|RS29_MOUSE	Liver	14	13	49604	27002	H2Db;H2Kb	peptide_accession	27002	49604	22602	1.837	H2Kb
SDQQALLSKRLKT	sp|Q8BWU8|AT2L1_MOUSE	Liver	1	13	48609	37672	H2Db;H2Kb	peptide_accession	37672	48609	10937	1.29	H2Kb
SEKKQPVDLGLLE	sp|P60897|DSS1_MOUSE	Liver	1	13	49732	41310	H2Db;H2Kb	peptide_accession	41310	49732	8422	1.204	H2Kb
SFDPNLLHNNGHN	sp|Q91W50|CSDE1_MOUSE	Liver	1	13	47791	35895	H2Db;H2Kb	peptide_accession	35895	47791	11896	1.331	H2Kb
SGGGSGGYGSRRF	sp|Q8BG05|ROA3_MOUSE	Liver	8	13	44230	10568	H2Db;H2Kb	peptide_accession	10568	44230	33662	4.185	H2Kb
SGGSGGYGGRSRY	sp|O88569|ROA2_MOUSE	Liver	7	13	47177	24709	H2Db;H2Kb	peptide_accession	24709	47177	22468	1.909	H2Kb
SGPYFEKGGSHGL	sp|Q8BKI2|TNR6B_MOUSE	Liver	1	13	39467	371	H2Db;H2Kb	peptide_accession	371	39467	39096	106.38	H2Kb
SHRKFSAPRHGSL	sp|P27659|RL3_MOUSE	Liver	3	13	44358	671	H2Db;H2Kb	peptide_accession	671	44358	43687	66.107	H2Kb
SIRKLIRDGSIDL	sp|Q8C196|CPSM_MOUSE	Liver	1	13	35360	7663	H2Db;H2Kb	peptide_accession	7663	35360	27697	4.614	H2Kb
SKIQGSLGGKVRL	sp|Q8JZR0|ACSL5_MOUSE	Liver	1	13	34195	6982	H2Db;H2Kb	peptide_accession	6982	34195	27213	4.898	H2Kb
SLVIPEKFQHILR	sp|P62270|RS18_MOUSE	Liver	2	13	49269	26646	H2Db;H2Kb	peptide_accession	26646	49269	22623	1.849	H2Kb
SPLVTSGPVLPSL	sp|Q3U2P1|SC24A_MOUSE	Liver	7	13	27309	10707	H2Db;H2Kb	peptide_accession	10707	27309	16602	2.551	H2Kb
SSGGKMDNSVLVL	sp|Q9Z0X1|AIFM1_MOUSE	Liver	7	13	18413	2175	H2Db;H2Kb	peptide_accession	2175	18413	16238	8.466	H2Kb
SSKQQMVFGVVTA	sp|Q91WT9|CBS_MOUSE	Liver	1	13	25923	24496	H2Db;H2Kb	peptide_accession	24496	25923	1427	1.058	H2Kb
SVIDKASETLTAQ	sp|Q00623|APOA1_MOUSE	Liver	1	13	46904	14155	H2Db;H2Kb	peptide_accession	14155	46904	32749	3.314	H2Kb
SVKAKTAHIVLED	sp|Q8C196|CPSM_MOUSE	Liver	3	13	49599	36139	H2Db;H2Kb	peptide_accession	36139	49599	13460	1.372	H2Kb
TAVDSGIALLTNF	sp|Q8C196|CPSM_MOUSE	Liver	5	13	15989	2956	H2Db;H2Kb	peptide_accession	2956	15989	13033	5.409	H2Kb
TDEFMDDSTVCGI	sp|O08901|BUB1_MOUSE	Liver	2	13	44008	30655	H2Db;H2Kb	peptide_accession	30655	44008	13353	1.436	H2Kb
TRILKHGAKDKDD	sp|Q3THE2|ML12B_MOUSE	Liver	4	13	49899	37420	H2Db;H2Kb	peptide_accession	37420	49899	12479	1.333	H2Kb
VAALVLAFSGIMI	sp|P97793|ALK_MOUSE	Liver	1	13	13662	1874	H2Db;H2Kb	peptide_accession	1874	13662	11788	7.29	H2Kb
VAIGLFAVGFGLR	sp|Q8CIR4|TRPM6_MOUSE	Liver	30	13	45589	5280	H2Db;H2Kb	peptide_accession	5280	45589	40309	8.634	H2Kb
VAKADKLAEEHGS	sp|P56480|ATPB_MOUSE	Liver	2	13	48635	32974	H2Db;H2Kb	peptide_accession	32974	48635	15661	1.475	H2Kb
VDSKSLFHYRQYS	sp|Q8C196|CPSM_MOUSE	Liver	1	13	48825	37298	H2Db;H2Kb	peptide_accession	37298	48825	11527	1.309	H2Kb
VDYSKLKKEGPDF	sp|Q62425|NDUA4_MOUSE	Liver	7	13	46277	6085	H2Db;H2Kb	peptide_accession	6085	46277	40192	7.605	H2Kb
VFRRYVEVGRVAY	sp|Q9CR57|RL14_MOUSE	Liver	13	13	49223	12891	H2Db;H2Kb	peptide_accession	12891	49223	36332	3.818	H2Kb
VGLEDGKLIVVGA	sp|Q6ZQA0|NBEL2_MOUSE	Liver	1	13	45137	22795	H2Db;H2Kb	peptide_accession	22795	45137	22342	1.98	H2Kb
VGPRVGLARAQSR	sp|O09043|NAPSA_MOUSE	Liver	1	13	48991	32001	H2Db;H2Kb	peptide_accession	32001	48991	16990	1.531	H2Kb
VINLPNNNTKFVH	sp|Q8C196|CPSM_MOUSE	Liver	6	13	49497	33677	H2Db;H2Kb	peptide_accession	33677	49497	15820	1.47	H2Kb
VIPAISALAVALM	sp|P56395|CYB5_MOUSE	Liver	1	13	20860	608	H2Db;H2Kb	peptide_accession	608	20860	20252	34.309	H2Kb
VIRRTAVDSGIAL	sp|Q8C196|CPSM_MOUSE	Liver	2	13	30422	3127	H2Db;H2Kb	peptide_accession	3127	30422	27295	9.729	H2Kb
VITDKEKAEKLKQ	sp|Q9JJI8|RL38_MOUSE	Liver	2	13	49790	27768	H2Db;H2Kb	peptide_accession	27768	49790	22022	1.793	H2Kb
VLIVGLSTIGAGA	sp|Q9Z0X1|AIFM1_MOUSE	Liver	1	13	35293	12691	H2Db;H2Kb	peptide_accession	12691	35293	22602	2.781	H2Kb
VLLPKKTESHHKA	sp|Q8CGP6|H2A1H_MOUSE	Liver	2	13	43997	20078	H2Db;H2Kb	peptide_accession	20078	43997	23919	2.191	H2Kb
VLSGEDKSNIKAA	sp|P01942|HBA_MOUSE	Liver	3	13	44933	33840	H2Db;H2Kb	peptide_accession	33840	44933	11093	1.328	H2Kb
VNVDYSKLKKEGP	sp|Q62425|NDUA4_MOUSE	Liver	5	13	49755	4151	H2Db;H2Kb	peptide_accession	4151	49755	45604	11.986	H2Kb
VPTLTTASEVFSE	sp|Q9QYX7|PCLO_MOUSE	Liver	1	13	49582	39130	H2Db;H2Kb	peptide_accession	39130	49582	10452	1.267	H2Kb
VRLSSETGGMGSS	sp|Q61990|PCBP2_MOUSE	Liver	2	13	48334	25470	H2Db;H2Kb	peptide_accession	25470	48334	22864	1.898	H2Kb
WVPYINGKFKKDD	sp|Q9CPX8|QCR10_MOUSE	Liver	1	13	49720	40749	H2Db;H2Kb	peptide_accession	40749	49720	8971	1.22	H2Kb
YIKSTMGKPQRLY	sp|P53026|RL10A_MOUSE	Liver	8	13	49150	29962	H2Db;H2Kb	peptide_accession	29962	49150	19188	1.64	H2Kb
YPPPPPPPPPSRK	sp|Q501J6|DDX17_MOUSE	Liver	1	13	49544	44234	H2Db;H2Kb	peptide_accession	44234	49544	5310	1.12	H2Kb
YVASYLLAALGGN	sp|P99027|RLA2_MOUSE	Liver	7	13	49349	20772	H2Db;H2Kb	peptide_accession	20772	49349	28577	2.376	H2Kb
YVQSMDVAAFNKI	sp|O70251|EF1B_MOUSE	Liver	5	13	11149	4557	H2Db;H2Kb	peptide_accession	4557	11149	6592	2.447	H2Kb
AAARPLVATVGLN	sp|Q9CR68|UCRI_MOUSE	Lung	1	13	46946	30839	H2Db;H2Kb	peptide_accession	30839	46946	16107	1.522	H2Kb
AEHDVTVKYYGKA	sp|A3KG59|P20D2_MOUSE	Lung	3	13	49155	25683	H2Db;H2Kb	peptide_accession	25683	49155	23472	1.914	H2Kb
ASGSLVPEQDTSK	sp|Q6RUT8|CC154_MOUSE	Lung	1	13	44953	34339	H2Db;H2Kb	peptide_accession	34339	44953	10614	1.309	H2Kb
DAATCFVDAGNAF	sp|Q9DB05|SNAA_MOUSE	Lung	13	13	40617	12371	H2Db;H2Kb	peptide_accession	12371	40617	28246	3.283	H2Kb
DDRIAEGTFPGKI	sp|P56391|CX6B1_MOUSE	Lung	5	13	49299	32413	H2Db;H2Kb	peptide_accession	32413	49299	16886	1.521	H2Kb
ENRCMDILELSER	sp|E9PZQ0|RYR1_MOUSE	Lung	3	13	49751	38526	H2Db;H2Kb	peptide_accession	38526	49751	11225	1.291	H2Kb
ERMGPVMDRMATG	sp|Q9D0E1|HNRPM_MOUSE	Lung	2	13	49742	36161	H2Db;H2Kb	peptide_accession	36161	49742	13581	1.376	H2Kb
ETVATRVTGAVDV	sp|Q9DBG5|PLIN3_MOUSE	Lung	2	13	44070	25960	H2Db;H2Kb	peptide_accession	25960	44070	18110	1.698	H2Kb
EVAQHLGESTVRT	sp|P56480|ATPB_MOUSE	Lung	1	13	48790	23058	H2Db;H2Kb	peptide_accession	23058	48790	25732	2.116	H2Kb
FVFIGAGGTGAAL	sp|Q62425|NDUA4_MOUSE	Lung	4	13	3151	1051	H2Db;H2Kb	peptide_accession	1051	3151	2100	2.998	H2Kb
GASQAGMTGYGRP	sp|P37804|TAGL_MOUSE	Lung	1	13	48132	32230	H2Db;H2Kb	peptide_accession	32230	48132	15902	1.493	H2Kb
GSAGLINQVATVN	sp|Q8BIH0|SP130_MOUSE	Lung	2	13	48573	40329	H2Db;H2Kb	peptide_accession	40329	48573	8244	1.204	H2Kb
HNYEGPETHTSLR	sp|P14483|HB2A_MOUSE	Lung	2	13	48836	18428	H2Db;H2Kb	peptide_accession	18428	48836	30408	2.65	H2Kb
IDAAMLTSTVDSP	sp|Q8R4K8|PAPP1_MOUSE	Lung	1	13	47856	34814	H2Db;H2Kb	peptide_accession	34814	47856	13042	1.375	H2Kb
IEKPAGPPGILAL	sp|Q8VDD5|MYH9_MOUSE	Lung	4	13	43062	24634	H2Db;H2Kb	peptide_accession	24634	43062	18428	1.748	H2Kb
IGDTPIDSFLMEM	sp|P28705|RXRG_MOUSE	Lung	2	13	30945	5331	H2Db;H2Kb	peptide_accession	5331	30945	25614	5.805	H2Kb
IIDFGDSPQGVIV	sp|Q8C432|RN182_MOUSE	Lung	6	13	41996	12617	H2Db;H2Kb	peptide_accession	12617	41996	29379	3.329	H2Kb
ILPPPAEQLSRKD	sp|P01867|IGG2B_MOUSE	Lung	4	13	49707	42690	H2Db;H2Kb	peptide_accession	42690	49707	7017	1.164	H2Kb
INSTAVRVIWTSP	sp|Q2QI47|USH2A_MOUSE	Lung	3	13	48559	21813	H2Db;H2Kb	peptide_accession	21813	48559	26746	2.226	H2Kb
ISMYNGGPCPPSS	sp|Q8BWJ4|CR001_MOUSE	Lung	4	13	16012	10191	H2Db;H2Kb	peptide_accession	10191	16012	5821	1.571	H2Kb
IVDYIADKKDVYE	sp|Q9CR21|ACPM_MOUSE	Lung	7	13	49218	31063	H2Db;H2Kb	peptide_accession	31063	49218	18155	1.584	H2Kb
IVTVANAVFLRNG	sp|Q07235|GDN_MOUSE	Lung	2	13	48263	13612	H2Db;H2Kb	peptide_accession	13612	48263	34651	3.546	H2Kb
IVVMKKISGRFSP	sp|Q62011|PDPN_MOUSE	Lung	8	13	47874	8710	H2Db;H2Kb	peptide_accession	8710	47874	39164	5.496	H2Kb
KIDDIRKPGESEE	sp|P80316|TCPE_MOUSE	Lung	1	13	49669	36330	H2Db;H2Kb	peptide_accession	36330	49669	13339	1.367	H2Kb
KLRPKKTPAVKAT	sp|Q78IK2|USMG5_MOUSE	Lung	1	13	49505	28569	H2Db;H2Kb	peptide_accession	28569	49505	20936	1.733	H2Kb
LALYKGKKERPRS	sp|P62267|RS23_MOUSE	Lung	2	13	47808	13187	H2Db;H2Kb	peptide_accession	13187	47808	34621	3.625	H2Kb
LGAGPGPGLGAGL	sp|Q9JL61|RFX5_MOUSE	Lung	6	13	46602	8009	H2Db;H2Kb	peptide_accession	8009	46602	38593	5.819	H2Kb
LPQPSSGRESPRH	sp|Q8BK30|NDUV3_MOUSE	Lung	2	13	49845	43864	H2Db;H2Kb	peptide_accession	43864	49845	5981	1.136	H2Kb
LRSGKSIRTVLTF	sp|P00329|ADH1_MOUSE	Lung	5	13	49049	19341	H2Db;H2Kb	peptide_accession	19341	49049	29708	2.536	H2Kb
LSDGVVVQVMGLL	sp|P97379|G3BP2_MOUSE	Lung	1	13	44453	7170	H2Db;H2Kb	peptide_accession	7170	44453	37283	6.2	H2Kb
LYLAGVLAGSLTV	sp|Q8VC82|RHBL1_MOUSE	Lung	1	13	35719	10296	H2Db;H2Kb	peptide_accession	10296	35719	25423	3.469	H2Kb
MDVDKVAFTGSTE	sp|Q9CZS1|AL1B1_MOUSE	Lung	1	13	49757	38805	H2Db;H2Kb	peptide_accession	38805	49757	10952	1.282	H2Kb
MGAVVSEYFVLTA	sp|P04186|CFAB_MOUSE	Lung	1	13	39969	18900	H2Db;H2Kb	peptide_accession	18900	39969	21069	2.115	H2Kb
MVGLDAAGKTTIL	sp|P84078|ARF1_MOUSE	Lung	1	13	22719	3576	H2Db;H2Kb	peptide_accession	3576	22719	19143	6.353	H2Kb
NHHTTKSFSRTPG	sp|P01863|GCAA_MOUSE	Lung	1	13	45470	32907	H2Db;H2Kb	peptide_accession	32907	45470	12563	1.382	H2Kb
NSTAQALLAARVD	sp|P41234|ABCA2_MOUSE	Lung	3	13	49496	43462	H2Db;H2Kb	peptide_accession	43462	49496	6034	1.139	H2Kb
NYYLKKTISRSPG	sp|P01867|IGG2B_MOUSE	Lung	6	13	44849	9406	H2Db;H2Kb	peptide_accession	9406	44849	35443	4.768	H2Kb
PTVLSGFAPHSEE	sp|A2RSQ1|GLBL3_MOUSE	Lung	4	13	49265	38252	H2Db;H2Kb	peptide_accession	38252	49265	11013	1.288	H2Kb
QGSSQKELSQGSG	sp|Q80W93|HYDIN_MOUSE	Lung	1	13	49181	36779	H2Db;H2Kb	peptide_accession	36779	49181	12402	1.337	H2Kb
QSLVTAELQRLAE	sp|Q8CHB8|TTLL5_MOUSE	Lung	1	13	47116	22661	H2Db;H2Kb	peptide_accession	22661	47116	24455	2.079	H2Kb
QTVAVGVIKAVDK	sp|P10126|EF1A1_MOUSE	Lung	1	13	49575	38771	H2Db;H2Kb	peptide_accession	38771	49575	10804	1.279	H2Kb
RHNYEGPETHTSL	sp|P14483|HB2A_MOUSE	Lung	4	13	41486	9660	H2Db;H2Kb	peptide_accession	9660	41486	31826	4.295	H2Kb
RIYSFGLGGNGQL	sp|Q6PAV2|HERC4_MOUSE	Lung	9	13	24968	122	H2Db;H2Kb	peptide_accession	122	24968	24846	204.656	H2Kb
RQYAKDIGFIKLD	sp|P62274|RS29_MOUSE	Lung	2	13	49604	27002	H2Db;H2Kb	peptide_accession	27002	49604	22602	1.837	H2Kb
SDDPEGDIPVLLQ	sp|Q6KCD5|NIPBL_MOUSE	Lung	5	13	49797	42637	H2Db;H2Kb	peptide_accession	42637	49797	7160	1.168	H2Kb
SDRPYSHALVAGI	sp|P61358|RL27_MOUSE	Lung	1	13	48046	14018	H2Db;H2Kb	peptide_accession	14018	48046	34028	3.427	H2Kb
SGGGSGGYGSRRF	sp|Q8BG05|ROA3_MOUSE	Lung	10	13	44230	10568	H2Db;H2Kb	peptide_accession	10568	44230	33662	4.185	H2Kb
SGGSGGYGGRSRY	sp|O88569|ROA2_MOUSE	Lung	4	13	47177	24709	H2Db;H2Kb	peptide_accession	24709	47177	22468	1.909	H2Kb
SGRLPASAAKGTT	sp|Q9Z2B9|KS6A4_MOUSE	Lung	2	13	48049	25718	H2Db;H2Kb	peptide_accession	25718	48049	22331	1.868	H2Kb
SLCSVKEAVAAGL	sp|Q9QXZ0|MACF1_MOUSE	Lung	2	13	42605	16755	H2Db;H2Kb	peptide_accession	16755	42605	25850	2.543	H2Kb
SPPDAVVNVTAAV	sp|Q69Z23|DYH17_MOUSE	Lung	4	13	41517	20912	H2Db;H2Kb	peptide_accession	20912	41517	20605	1.985	H2Kb
SVFVAPAVTPVKG	sp|P70158|ASM3A_MOUSE	Lung	1	13	44792	12562	H2Db;H2Kb	peptide_accession	12562	44792	32230	3.566	H2Kb
SVIDKASETLTAQ	sp|Q00623|APOA1_MOUSE	Lung	3	13	46904	14155	H2Db;H2Kb	peptide_accession	14155	46904	32749	3.314	H2Kb
TDEFMDDSTVCGI	sp|O08901|BUB1_MOUSE	Lung	3	13	44008	30655	H2Db;H2Kb	peptide_accession	30655	44008	13353	1.436	H2Kb
TPVMSGPYSGDHI	sp|Q3URY0|ZCH16_MOUSE	Lung	1	13	20426	26897	H2Db;H2Kb	peptide_accession	20426	26897	6471	1.317	H2Db
TRILKHGAKDKDD	sp|Q3THE2|ML12B_MOUSE	Lung	2	13	49899	37420	H2Db;H2Kb	peptide_accession	37420	49899	12479	1.333	H2Kb
VAALVLAFSGIMI	sp|P97793|ALK_MOUSE	Lung	4	13	13662	1874	H2Db;H2Kb	peptide_accession	1874	13662	11788	7.29	H2Kb
VAIGLFAVGFGLR	sp|Q8CIR4|TRPM6_MOUSE	Lung	59	13	45589	5280	H2Db;H2Kb	peptide_accession	5280	45589	40309	8.634	H2Kb
VELVDIGKQKLPD	sp|Q9D1A2|CNDP2_MOUSE	Lung	1	13	48978	36207	H2Db;H2Kb	peptide_accession	36207	48978	12771	1.353	H2Kb
VETGVLKPGMVVT	sp|P10126|EF1A1_MOUSE	Lung	1	13	49074	33457	H2Db;H2Kb	peptide_accession	33457	49074	15617	1.467	H2Kb
VGPRVGLARAQSR	sp|O09043|NAPSA_MOUSE	Lung	2	13	48991	32001	H2Db;H2Kb	peptide_accession	32001	48991	16990	1.531	H2Kb
VPTLTTASEVFSE	sp|Q9QYX7|PCLO_MOUSE	Lung	2	13	49582	39130	H2Db;H2Kb	peptide_accession	39130	49582	10452	1.267	H2Kb
VTFTSAKGEVFSV	sp|Q6ZPJ3|UBE2O_MOUSE	Lung	1	13	27767	1992	H2Db;H2Kb	peptide_accession	1992	27767	25775	13.939	H2Kb
VVAVPEGLPLAVT	sp|Q9R0K7|AT2B2_MOUSE	Lung	1	13	46617	8769	H2Db;H2Kb	peptide_accession	8769	46617	37848	5.316	H2Kb
WRRLPRAFRARPV	sp|P35330|ICAM2_MOUSE	Lung	1	13	47367	15037	H2Db;H2Kb	peptide_accession	15037	47367	32330	3.15	H2Kb
YNIRNHHSLRRPH	sp|P09470|ACE_MOUSE	Lung	1	13	29599	20432	H2Db;H2Kb	peptide_accession	20432	29599	9167	1.449	H2Kb
AAASSEQSVAVKE	sp|Q91XV3|BASP1_MOUSE	Ovary	1	13	47419	31883	H2Db;H2Kb	peptide_accession	31883	47419	15536	1.487	H2Kb
AEPAPSSKETPAA	sp|Q91XV3|BASP1_MOUSE	Ovary	1	13	45753	37102	H2Db;H2Kb	peptide_accession	37102	45753	8651	1.233	H2Kb
DLGKVGEVIVTKD	sp|P63038|CH60_MOUSE	Ovary	1	13	49890	45903	H2Db;H2Kb	peptide_accession	45903	49890	3987	1.087	H2Kb
ENRCMDILELSER	sp|E9PZQ0|RYR1_MOUSE	Ovary	1	13	49751	38526	H2Db;H2Kb	peptide_accession	38526	49751	11225	1.291	H2Kb
FAPVNVTTEVKSV	sp|P10126|EF1A1_MOUSE	Ovary	2	13	88	6289	H2Db;H2Kb	peptide_accession	88	6289	6201	71.466	H2Db
IGDTPIDSFLMEM	sp|P28705|RXRG_MOUSE	Ovary	3	13	30945	5331	H2Db;H2Kb	peptide_accession	5331	30945	25614	5.805	H2Kb
IGIALMFAAKLGV	sp|Q8K0H1|S47A1_MOUSE	Ovary	1	13	32642	3022	H2Db;H2Kb	peptide_accession	3022	32642	29620	10.801	H2Kb
INTRLGQGVPVVG	sp|Q2TV84|TRPM1_MOUSE	Ovary	1	13	47938	29268	H2Db;H2Kb	peptide_accession	29268	47938	18670	1.638	H2Kb
IVTVANAVFLRNG	sp|Q07235|GDN_MOUSE	Ovary	1	13	48263	13612	H2Db;H2Kb	peptide_accession	13612	48263	34651	3.546	H2Kb
KVVPEMTEILKKK	sp|Q99LC5|ETFA_MOUSE	Ovary	1	13	49643	36366	H2Db;H2Kb	peptide_accession	36366	49643	13277	1.365	H2Kb
LLLLLLLLLLLLL	sp|Q80YA8|CRUM2_MOUSE	Ovary	1	13	16984	1263	H2Db;H2Kb	peptide_accession	1263	16984	15721	13.447	H2Kb
LPTVAGIPASRVS	sp|Q8BLB7|LMBL3_MOUSE	Ovary	7	13	49235	42203	H2Db;H2Kb	peptide_accession	42203	49235	7032	1.167	H2Kb
PTVLSGFAPHSEE	sp|A2RSQ1|GLBL3_MOUSE	Ovary	2	13	49265	38252	H2Db;H2Kb	peptide_accession	38252	49265	11013	1.288	H2Kb
PTVSSVTRNSMTV	sp|A2ASS6|TITIN_MOUSE	Ovary	1	13	15387	13581	H2Db;H2Kb	peptide_accession	13581	15387	1806	1.133	H2Kb
QGSSSNLPDTSIP	sp|Q05793|PGBM_MOUSE	Ovary	1	13	49091	34157	H2Db;H2Kb	peptide_accession	34157	49091	14934	1.437	H2Kb
RAVVGVVAGGGRI	sp|P62918|RL8_MOUSE	Ovary	1	13	7304	11161	H2Db;H2Kb	peptide_accession	7304	11161	3857	1.528	H2Db
RQYAKDIGFIKLD	sp|P62274|RS29_MOUSE	Ovary	1	13	49604	27002	H2Db;H2Kb	peptide_accession	27002	49604	22602	1.837	H2Kb
SEPGEEPQHPSPP	sp|Q60829|PPR1B_MOUSE	Ovary	1	13	47809	24644	H2Db;H2Kb	peptide_accession	24644	47809	23165	1.94	H2Kb
TDEFMDDSTVCGI	sp|O08901|BUB1_MOUSE	Ovary	1	13	44008	30655	H2Db;H2Kb	peptide_accession	30655	44008	13353	1.436	H2Kb
TPVFTSGPEKNGF	sp|Q8BGJ0|ZDH15_MOUSE	Ovary	1	13	48656	17875	H2Db;H2Kb	peptide_accession	17875	48656	30781	2.722	H2Kb
VAALVLAFSGIMI	sp|P97793|ALK_MOUSE	Ovary	1	13	13662	1874	H2Db;H2Kb	peptide_accession	1874	13662	11788	7.29	H2Kb
VAIGLFAVGFGLR	sp|Q8CIR4|TRPM6_MOUSE	Ovary	13	13	45589	5280	H2Db;H2Kb	peptide_accession	5280	45589	40309	8.634	H2Kb
VTFTSAKGEVFSV	sp|Q6ZPJ3|UBE2O_MOUSE	Ovary	3	13	27767	1992	H2Db;H2Kb	peptide_accession	1992	27767	25775	13.939	H2Kb
ALGILGGLGVVAL	sp|Q62151|RAGE_MOUSE	Pancreas	1	13	14075	9423	H2Db;H2Kb	peptide_accession	9423	14075	4652	1.494	H2Kb
AMAAARWAGLARV	sp|P50427|STS_MOUSE	Pancreas	1	13	20073	1814	H2Db;H2Kb	peptide_accession	1814	20073	18259	11.066	H2Kb
ASLDKFLASVSTV	sp|P01942|HBA_MOUSE	Pancreas	1	13	9152	475	H2Db;H2Kb	peptide_accession	475	9152	8677	19.267	H2Kb
ASSGLIALLSTGS	sp|Q9DCF9|SSRG_MOUSE	Pancreas	2	13	47498	24997	H2Db;H2Kb	peptide_accession	24997	47498	22501	1.9	H2Kb
ERMGPVMDRMATG	sp|Q9D0E1|HNRPM_MOUSE	Pancreas	1	13	49742	36161	H2Db;H2Kb	peptide_accession	36161	49742	13581	1.376	H2Kb
GKFMKPGKVVLVL	sp|P61358|RL27_MOUSE	Pancreas	15	13	42996	13273	H2Db;H2Kb	peptide_accession	13273	42996	29723	3.239	H2Kb
ILSISASSGLIAL	sp|Q9DCF9|SSRG_MOUSE	Pancreas	6	13	24881	7402	H2Db;H2Kb	peptide_accession	7402	24881	17479	3.361	H2Kb
LALYKGKKERPRS	sp|P62267|RS23_MOUSE	Pancreas	1	13	47808	13187	H2Db;H2Kb	peptide_accession	13187	47808	34621	3.625	H2Kb
LGAGPGPGLGAGL	sp|Q9JL61|RFX5_MOUSE	Pancreas	3	13	46602	8009	H2Db;H2Kb	peptide_accession	8009	46602	38593	5.819	H2Kb
LHLGYLPNQLFRT	sp|Q91VR5|DDX1_MOUSE	Pancreas	6	13	49322	5525	H2Db;H2Kb	peptide_accession	5525	49322	43797	8.927	H2Kb
MIRTLLLSALVAG	sp|P05208|CEL2A_MOUSE	Pancreas	3	13	47621	21753	H2Db;H2Kb	peptide_accession	21753	47621	25868	2.189	H2Kb
PRKIEEIKDFLLT	sp|Q9JJI8|RL38_MOUSE	Pancreas	1	13	49821	37232	H2Db;H2Kb	peptide_accession	37232	49821	12589	1.338	H2Kb
RQYAKDIGFIKLD	sp|P62274|RS29_MOUSE	Pancreas	5	13	49604	27002	H2Db;H2Kb	peptide_accession	27002	49604	22602	1.837	H2Kb
SDDPEGDIPVLLQ	sp|Q6KCD5|NIPBL_MOUSE	Pancreas	1	13	49797	42637	H2Db;H2Kb	peptide_accession	42637	49797	7160	1.168	H2Kb
SLCSVKEAVAAGL	sp|Q9QXZ0|MACF1_MOUSE	Pancreas	4	13	42605	16755	H2Db;H2Kb	peptide_accession	16755	42605	25850	2.543	H2Kb
SLTNGMYPHKLVF	sp|P47911|RL6_MOUSE	Pancreas	1	13	33452	13927	H2Db;H2Kb	peptide_accession	13927	33452	19525	2.402	H2Kb
SLVIPEKFQHILR	sp|P62270|RS18_MOUSE	Pancreas	1	13	49269	26646	H2Db;H2Kb	peptide_accession	26646	49269	22623	1.849	H2Kb
SSGGPFRFKFHFN	sp|Q91YW3|DNJC3_MOUSE	Pancreas	2	13	48362	22720	H2Db;H2Kb	peptide_accession	22720	48362	25642	2.129	H2Kb
TDEFMDDSTVCGI	sp|O08901|BUB1_MOUSE	Pancreas	2	13	44008	30655	H2Db;H2Kb	peptide_accession	30655	44008	13353	1.436	H2Kb
TPVMSGPYSGDHI	sp|Q3URY0|ZCH16_MOUSE	Pancreas	1	13	20426	26897	H2Db;H2Kb	peptide_accession	20426	26897	6471	1.317	H2Db
VAIGLFAVGFGLR	sp|Q8CIR4|TRPM6_MOUSE	Pancreas	62	13	45589	5280	H2Db;H2Kb	peptide_accession	5280	45589	40309	8.634	H2Kb
VFRRYVEVGRVAY	sp|Q9CR57|RL14_MOUSE	Pancreas	1	13	49223	12891	H2Db;H2Kb	peptide_accession	12891	49223	36332	3.818	H2Kb
YDTQTLGVVVFGG	sp|Q99PL5|RRBP1_MOUSE	Pancreas	2	13	49099	41384	H2Db;H2Kb	peptide_accession	41384	49099	7715	1.186	H2Kb
YVASYLLAALGGN	sp|P99027|RLA2_MOUSE	Pancreas	9	13	49349	20772	H2Db;H2Kb	peptide_accession	20772	49349	28577	2.376	H2Kb
ASGVAVSDGVIKV	sp|P18760|COF1_MOUSE	Skin	6	13	26832	7002	H2Db;H2Kb	peptide_accession	7002	26832	19830	3.832	H2Kb
ASLIEANGELKVF	sp|Q08639|TFDP1_MOUSE	Skin	1	13	39417	6539	H2Db;H2Kb	peptide_accession	6539	39417	32878	6.028	H2Kb
DAATCFVDAGNAF	sp|Q9DB05|SNAA_MOUSE	Skin	3	13	40617	12371	H2Db;H2Kb	peptide_accession	12371	40617	28246	3.283	H2Kb
IFVPVPQLKSFQK	sp|P62082|RS7_MOUSE	Skin	1	13	49726	30707	H2Db;H2Kb	peptide_accession	30707	49726	19019	1.619	H2Kb
LALYKGKKERPRS	sp|P62267|RS23_MOUSE	Skin	1	13	47808	13187	H2Db;H2Kb	peptide_accession	13187	47808	34621	3.625	H2Kb
QAASALLFGMVAL	sp|Q6PDE8|TM180_MOUSE	Skin	1	13	9307	2533	H2Db;H2Kb	peptide_accession	2533	9307	6774	3.674	H2Kb
RIYSFGLGGNGQL	sp|Q6PAV2|HERC4_MOUSE	Skin	3	13	24968	122	H2Db;H2Kb	peptide_accession	122	24968	24846	204.656	H2Kb
SDDPEGDIPVLLQ	sp|Q6KCD5|NIPBL_MOUSE	Skin	2	13	49797	42637	H2Db;H2Kb	peptide_accession	42637	49797	7160	1.168	H2Kb
SLCSVKEAVAAGL	sp|Q9QXZ0|MACF1_MOUSE	Skin	2	13	42605	16755	H2Db;H2Kb	peptide_accession	16755	42605	25850	2.543	H2Kb
SLTNGMYPHKLVF	sp|P47911|RL6_MOUSE	Skin	3	13	33452	13927	H2Db;H2Kb	peptide_accession	13927	33452	19525	2.402	H2Kb
SSEEGKLFVGGLN	sp|O89086|RBM3_MOUSE	Skin	2	13	48884	37923	H2Db;H2Kb	peptide_accession	37923	48884	10961	1.289	H2Kb
TDEFMDDSTVCGI	sp|O08901|BUB1_MOUSE	Skin	1	13	44008	30655	H2Db;H2Kb	peptide_accession	30655	44008	13353	1.436	H2Kb
VAALVLAFSGIMI	sp|P97793|ALK_MOUSE	Skin	2	13	13662	1874	H2Db;H2Kb	peptide_accession	1874	13662	11788	7.29	H2Kb
VAIGLFAVGFGLR	sp|Q8CIR4|TRPM6_MOUSE	Skin	11	13	45589	5280	H2Db;H2Kb	peptide_accession	5280	45589	40309	8.634	H2Kb
AAAAAAAAAAGDS	sp|Q3UGC7|EI3JA_MOUSE	SmallIntestine	3	13	43462	32842	H2Db;H2Kb	peptide_accession	32842	43462	10620	1.323	H2Kb
AAPGAGDPLNAKN	sp|Q9D2R6|COA3_MOUSE	SmallIntestine	1	13	46205	36247	H2Db;H2Kb	peptide_accession	36247	46205	9958	1.275	H2Kb
AAPPAEKAPAKKK	sp|P15864|H12_MOUSE	SmallIntestine	1	13	49428	40182	H2Db;H2Kb	peptide_accession	40182	49428	9246	1.23	H2Kb
AASAKKKNKKGKT	sp|Q8BGD9|IF4B_MOUSE	SmallIntestine	1	13	48156	27095	H2Db;H2Kb	peptide_accession	27095	48156	21061	1.777	H2Kb
AASKLPLVTPHTQ	sp|P62192|PRS4_MOUSE	SmallIntestine	1	13	45228	36989	H2Db;H2Kb	peptide_accession	36989	45228	8239	1.223	H2Kb
AATRVQPSTREIF	sp|Q571I9|A16A1_MOUSE	SmallIntestine	1	13	31499	17678	H2Db;H2Kb	peptide_accession	17678	31499	13821	1.782	H2Kb
AAVDPIDFPLAPA	sp|Q8QZT1|THIL_MOUSE	SmallIntestine	1	13	16994	11008	H2Db;H2Kb	peptide_accession	11008	16994	5986	1.544	H2Kb
AAVKTLNPKAEVA	sp|P80317|TCPZ_MOUSE	SmallIntestine	6	13	13784	22290	H2Db;H2Kb	peptide_accession	13784	22290	8506	1.617	H2Db
ADNEKLDNQRLKN	sp|O35343|IMA4_MOUSE	SmallIntestine	1	13	49750	41999	H2Db;H2Kb	peptide_accession	41999	49750	7751	1.185	H2Kb
ADTDDAPVPAPAG	sp|Q02819|NUCB1_MOUSE	SmallIntestine	1	13	49290	40520	H2Db;H2Kb	peptide_accession	40520	49290	8770	1.216	H2Kb
ADVFTTPAPPQAS	sp|Q80VP1|EPN1_MOUSE	SmallIntestine	1	13	49062	38029	H2Db;H2Kb	peptide_accession	38029	49062	11033	1.29	H2Kb
AEAGPEPEVRAKP	sp|Q8JZQ9|EIF3B_MOUSE	SmallIntestine	2	13	49687	35480	H2Db;H2Kb	peptide_accession	35480	49687	14207	1.4	H2Kb
AEELGLPILGVLR	sp|Q921H8|THIKA_MOUSE	SmallIntestine	7	13	49299	42113	H2Db;H2Kb	peptide_accession	42113	49299	7186	1.171	H2Kb
AEELHYPQGEHRA	sp|Q8BP92|RCN2_MOUSE	SmallIntestine	1	13	46687	27137	H2Db;H2Kb	peptide_accession	27137	46687	19550	1.72	H2Kb
AEFVSGSQLRIQE	sp|Q9DCX2|ATP5H_MOUSE	SmallIntestine	4	13	48737	30408	H2Db;H2Kb	peptide_accession	30408	48737	18329	1.603	H2Kb
AEGGLSSPEFSEL	sp|Q80VD1|FA98B_MOUSE	SmallIntestine	1	13	35784	8809	H2Db;H2Kb	peptide_accession	8809	35784	26975	4.062	H2Kb
AEIEKFDKSKLKK	sp|P20065|TYB4_MOUSE	SmallIntestine	9	13	49506	35519	H2Db;H2Kb	peptide_accession	35519	49506	13987	1.394	H2Kb
AEPAPSSKETPAA	sp|Q91XV3|BASP1_MOUSE	SmallIntestine	5	13	45753	37102	H2Db;H2Kb	peptide_accession	37102	45753	8651	1.233	H2Kb
AEPSAPESKHKSS	sp|Q3TDQ1|STT3B_MOUSE	SmallIntestine	10	13	48864	39625	H2Db;H2Kb	peptide_accession	39625	48864	9239	1.233	H2Kb
AEQDIKEDIAKLL	sp|Q9CQN1|TRAP1_MOUSE	SmallIntestine	2	13	47542	25038	H2Db;H2Kb	peptide_accession	25038	47542	22504	1.899	H2Kb
AEVEQKKKRTFRK	sp|P62843|RS15_MOUSE	SmallIntestine	2	13	49803	37488	H2Db;H2Kb	peptide_accession	37488	49803	12315	1.329	H2Kb
AFADALEVIPMAL	sp|P80316|TCPE_MOUSE	SmallIntestine	5	13	30979	7279	H2Db;H2Kb	peptide_accession	7279	30979	23700	4.256	H2Kb
AFADAMEVIPSTL	sp|P80315|TCPD_MOUSE	SmallIntestine	1	13	26439	5822	H2Db;H2Kb	peptide_accession	5822	26439	20617	4.541	H2Kb
AGAGIALNDNFVK	sp|P16858|G3P_MOUSE	SmallIntestine	1	13	49427	38903	H2Db;H2Kb	peptide_accession	38903	49427	10524	1.271	H2Kb
AGDVSAYIPTNVI	sp|Q03265|ATPA_MOUSE	SmallIntestine	8	13	26379	19290	H2Db;H2Kb	peptide_accession	19290	26379	7089	1.367	H2Kb
AGIALNDNFVKLI	sp|P16858|G3P_MOUSE	SmallIntestine	1	13	13359	5633	H2Db;H2Kb	peptide_accession	5633	13359	7726	2.372	H2Kb
AGKLVSLVPPLLL	sp|O55026|ENTP2_MOUSE	SmallIntestine	5	13	41456	13498	H2Db;H2Kb	peptide_accession	13498	41456	27958	3.071	H2Kb
AGLLKKTTGLVGL	sp|Q9CPP6|NDUA5_MOUSE	SmallIntestine	12	13	22717	1140	H2Db;H2Kb	peptide_accession	1140	22717	21577	19.927	H2Kb
AGVGEFEAGISKN	sp|P10126|EF1A1_MOUSE	SmallIntestine	1	13	49150	36368	H2Db;H2Kb	peptide_accession	36368	49150	12782	1.351	H2Kb
AHTFNPKVIINAA	sp|Q9CPY7|AMPL_MOUSE	SmallIntestine	1	13	37462	27977	H2Db;H2Kb	peptide_accession	27977	37462	9485	1.339	H2Kb
AIGALKPVGNAKP	sp|Q6PDN3|MYLK_MOUSE	SmallIntestine	2	13	48209	29746	H2Db;H2Kb	peptide_accession	29746	48209	18463	1.621	H2Kb
AIKKKDELERVAK	sp|P97461|RS5_MOUSE	SmallIntestine	6	13	49486	38098	H2Db;H2Kb	peptide_accession	38098	49486	11388	1.299	H2Kb
AIKLPDEKIVKSN	sp|Q9WUA3|K6PP_MOUSE	SmallIntestine	1	13	49778	41627	H2Db;H2Kb	peptide_accession	41627	49778	8151	1.196	H2Kb
AIPGLAGAGNSVL	sp|P17225|PTBP1_MOUSE	SmallIntestine	1	13	22885	6738	H2Db;H2Kb	peptide_accession	6738	22885	16147	3.396	H2Kb
AKKVGYTPDWIFL	sp|Q68FD5|CLH_MOUSE	SmallIntestine	2	13	20377	12035	H2Db;H2Kb	peptide_accession	12035	20377	8342	1.693	H2Kb
AKRTKKVGIVGKY	sp|P61514|RL37A_MOUSE	SmallIntestine	17	13	49803	30178	H2Db;H2Kb	peptide_accession	30178	49803	19625	1.65	H2Kb
AKRVAEKELTDRN	sp|Q9JIH2|NUP50_MOUSE	SmallIntestine	2	13	49758	38367	H2Db;H2Kb	peptide_accession	38367	49758	11391	1.297	H2Kb
AKTKGNKVNVGVK	sp|Q08091|CNN1_MOUSE	SmallIntestine	1	13	47725	41947	H2Db;H2Kb	peptide_accession	41947	47725	5778	1.138	H2Kb
AKVKAHGKKVITA	sp|P02088|HBB1_MOUSE	SmallIntestine	5	13	43693	28878	H2Db;H2Kb	peptide_accession	28878	43693	14815	1.513	H2Kb
AKVPAKKATGPGK	sp|Q9CR57|RL14_MOUSE	SmallIntestine	1	13	49835	41497	H2Db;H2Kb	peptide_accession	41497	49835	8338	1.201	H2Kb
ALLFIPRRAPFDL	sp|P11499|HS90B_MOUSE	SmallIntestine	2	13	31061	12187	H2Db;H2Kb	peptide_accession	12187	31061	18874	2.549	H2Kb
ALLRGVFIVAAKR	sp|Q8BWT1|THIM_MOUSE	SmallIntestine	2	13	48520	37969	H2Db;H2Kb	peptide_accession	37969	48520	10551	1.278	H2Kb
ALPGDNVGFNVKN	sp|P10126|EF1A1_MOUSE	SmallIntestine	1	13	49626	40155	H2Db;H2Kb	peptide_accession	40155	49626	9471	1.236	H2Kb
ALPWVPPLLRTPK	sp|Q9JIG7|CCD22_MOUSE	SmallIntestine	1	13	42327	34008	H2Db;H2Kb	peptide_accession	34008	42327	8319	1.245	H2Kb
ALRPLLQGAVPAA	sp|Q9CR68|UCRI_MOUSE	SmallIntestine	2	13	45838	29637	H2Db;H2Kb	peptide_accession	29637	45838	16201	1.547	H2Kb
AMAAARWAGLARV	sp|P50427|STS_MOUSE	SmallIntestine	2	13	20073	1814	H2Db;H2Kb	peptide_accession	1814	20073	18259	11.066	H2Kb
AMDGTEGLVRGQK	sp|P56480|ATPB_MOUSE	SmallIntestine	1	13	49617	31343	H2Db;H2Kb	peptide_accession	31343	49617	18274	1.583	H2Kb
ANIPLPLGTVTIL	sp|Q8VDN2|AT1A1_MOUSE	SmallIntestine	1	13	23344	2508	H2Db;H2Kb	peptide_accession	2508	23344	20836	9.308	H2Kb
ANSGLQLLGFSMA	sp|Q9Z261|CLD7_MOUSE	SmallIntestine	1	13	47439	15674	H2Db;H2Kb	peptide_accession	15674	47439	31765	3.027	H2Kb
APHIIVGTPGRVF	sp|P60843|IF4A1_MOUSE	SmallIntestine	4	13	47242	32388	H2Db;H2Kb	peptide_accession	32388	47242	14854	1.459	H2Kb
APIKIPVGPETLG	sp|P56480|ATPB_MOUSE	SmallIntestine	13	13	48929	33295	H2Db;H2Kb	peptide_accession	33295	48929	15634	1.47	H2Kb
APKAGTATGRIVA	sp|P56480|ATPB_MOUSE	SmallIntestine	11	13	46156	39577	H2Db;H2Kb	peptide_accession	39577	46156	6579	1.166	H2Kb
APRKGKEKKEEQV	sp|P62264|RS14_MOUSE	SmallIntestine	1	13	47749	30663	H2Db;H2Kb	peptide_accession	30663	47749	17086	1.557	H2Kb
APVKKLVAKGGKK	sp|P67984|RL22_MOUSE	SmallIntestine	2	13	49621	40382	H2Db;H2Kb	peptide_accession	40382	49621	9239	1.229	H2Kb
AQKGQLSDDEKFL	sp|O08638|MYH11_MOUSE	SmallIntestine	5	13	36389	17516	H2Db;H2Kb	peptide_accession	17516	36389	18873	2.077	H2Kb
AQMPAFPLPYAQL	sp|Q99LI8|HGS_MOUSE	SmallIntestine	2	13	11778	246	H2Db;H2Kb	peptide_accession	246	11778	11532	47.878	H2Kb
ASFPTTKTYFPHF	sp|P01942|HBA_MOUSE	SmallIntestine	1	13	35820	197	H2Db;H2Kb	peptide_accession	197	35820	35623	181.827	H2Kb
ASGVAVSDGVIKV	sp|P18760|COF1_MOUSE	SmallIntestine	1	13	26832	7002	H2Db;H2Kb	peptide_accession	7002	26832	19830	3.832	H2Kb
ATAVVVNIGKKLY	sp|Q9DCL9|PUR6_MOUSE	SmallIntestine	1	13	48997	26672	H2Db;H2Kb	peptide_accession	26672	48997	22325	1.837	H2Kb
ATLQDIIRRFKSS	sp|Q8CI94|PYGB_MOUSE	SmallIntestine	1	13	45903	20884	H2Db;H2Kb	peptide_accession	20884	45903	25019	2.198	H2Kb
ATTVKNKDIRKFL	sp|P51410|RL9_MOUSE	SmallIntestine	10	13	30356	9760	H2Db;H2Kb	peptide_accession	9760	30356	20596	3.11	H2Kb
ATVGLNVPASVRF	sp|Q9CR68|UCRI_MOUSE	SmallIntestine	3	13	39789	2656	H2Db;H2Kb	peptide_accession	2656	39789	37133	14.981	H2Kb
AVDKKAAGAGKVT	sp|P10126|EF1A1_MOUSE	SmallIntestine	10	13	49096	29656	H2Db;H2Kb	peptide_accession	29656	49096	19440	1.656	H2Kb
AVGKNKRLTKGGK	sp|P97351|RS3A_MOUSE	SmallIntestine	3	13	48516	33786	H2Db;H2Kb	peptide_accession	33786	48516	14730	1.436	H2Kb
AVKDLEIRIPVVV	sp|Q9Z2I9|SUCB1_MOUSE	SmallIntestine	1	13	43086	12849	H2Db;H2Kb	peptide_accession	12849	43086	30237	3.353	H2Kb
AVLNPYIKRTVKV	sp|Q9DB20|ATPO_MOUSE	SmallIntestine	1	13	38651	1689	H2Db;H2Kb	peptide_accession	1689	38651	36962	22.884	H2Kb
AVPSDGDKKLPEM	sp|Q61316|HSP74_MOUSE	SmallIntestine	1	13	6176	5098	H2Db;H2Kb	peptide_accession	5098	6176	1078	1.211	H2Kb
AVTIVETPPMVVV	sp|P27659|RL3_MOUSE	SmallIntestine	4	13	35025	11485	H2Db;H2Kb	peptide_accession	11485	35025	23540	3.05	H2Kb
AYQKQPTIFQNKK	sp|P62281|RS11_MOUSE	SmallIntestine	2	13	49684	36681	H2Db;H2Kb	peptide_accession	36681	49684	13003	1.354	H2Kb
CAESIEDAWKSLT	sp|P55200|MLL1_MOUSE	SmallIntestine	1	13	46523	22028	H2Db;H2Kb	peptide_accession	22028	46523	24495	2.112	H2Kb
DAAIVDMVPGKPM	sp|P10126|EF1A1_MOUSE	SmallIntestine	3	13	33847	21943	H2Db;H2Kb	peptide_accession	21943	33847	11904	1.542	H2Kb
DAAKKAVASVAKK	sp|Q9Z2I8|SUCB2_MOUSE	SmallIntestine	1	13	49233	41224	H2Db;H2Kb	peptide_accession	41224	49233	8009	1.194	H2Kb
DADVVKAAKKFVS	sp|Q9DB77|QCR2_MOUSE	SmallIntestine	3	13	49080	38086	H2Db;H2Kb	peptide_accession	38086	49080	10994	1.289	H2Kb
DAGEFVDLYVPRK	sp|Q9CQR2|RS21_MOUSE	SmallIntestine	5	13	49292	32226	H2Db;H2Kb	peptide_accession	32226	49292	17066	1.53	H2Kb
DAGTIAGLNVLRI	sp|P63017|HSP7C_MOUSE	SmallIntestine	1	13	25790	17462	H2Db;H2Kb	peptide_accession	17462	25790	8328	1.477	H2Kb
DAIKKKFPGIKHE	sp|Q9R0P5|DEST_MOUSE	SmallIntestine	5	13	49383	33563	H2Db;H2Kb	peptide_accession	33563	49383	15820	1.471	H2Kb
DAIKKKLTGIKHE	sp|P18760|COF1_MOUSE	SmallIntestine	1	13	49458	34565	H2Db;H2Kb	peptide_accession	34565	49458	14893	1.431	H2Kb
DALLIIPKVLAQN	sp|Q61390|TCPW_MOUSE	SmallIntestine	3	13	48861	35512	H2Db;H2Kb	peptide_accession	35512	48861	13349	1.376	H2Kb
DAQAIGALKPVGN	sp|Q6PDN3|MYLK_MOUSE	SmallIntestine	3	13	49615	42148	H2Db;H2Kb	peptide_accession	42148	49615	7467	1.177	H2Kb
DASAVIEHTNRVI	sp|P47856|GFPT1_MOUSE	SmallIntestine	3	13	45158	34934	H2Db;H2Kb	peptide_accession	34934	45158	10224	1.293	H2Kb
DASFETKESRKEE	sp|Q9R0P5|DEST_MOUSE	SmallIntestine	1	13	49729	42951	H2Db;H2Kb	peptide_accession	42951	49729	6778	1.158	H2Kb
DATTVLSRAIAEL	sp|P56480|ATPB_MOUSE	SmallIntestine	2	13	30480	16890	H2Db;H2Kb	peptide_accession	16890	30480	13590	1.805	H2Kb
DAVLSELKTVLKS	sp|Q9DB20|ATPO_MOUSE	SmallIntestine	7	13	48053	34648	H2Db;H2Kb	peptide_accession	34648	48053	13405	1.387	H2Kb
DDDVDTKKQKTEE	sp|P26350|PTMA_MOUSE	SmallIntestine	4	13	49740	45523	H2Db;H2Kb	peptide_accession	45523	49740	4217	1.093	H2Kb
DDDVDTMLIMQRL	sp|Q9QZQ1|AFAD_MOUSE	SmallIntestine	1	13	48052	32733	H2Db;H2Kb	peptide_accession	32733	48052	15319	1.468	H2Kb
DDLKVELSQLRVA	sp|Q6ZWV7|RL35_MOUSE	SmallIntestine	10	13	49528	42897	H2Db;H2Kb	peptide_accession	42897	49528	6631	1.155	H2Kb
DDLSKQAVAYRQM	sp|Q03265|ATPA_MOUSE	SmallIntestine	2	13	46996	18872	H2Db;H2Kb	peptide_accession	18872	46996	28124	2.49	H2Kb
DDMNLSESLLRGI	sp|P60843|IF4A1_MOUSE	SmallIntestine	1	13	46857	29582	H2Db;H2Kb	peptide_accession	29582	46857	17275	1.584	H2Kb
DDPKFEVIDKPQS	sp|P97450|ATP5J_MOUSE	SmallIntestine	7	13	49745	42042	H2Db;H2Kb	peptide_accession	42042	49745	7703	1.183	H2Kb
DDRIAEGTFPGKI	sp|P56391|CX6B1_MOUSE	SmallIntestine	3	13	49299	32413	H2Db;H2Kb	peptide_accession	32413	49299	16886	1.521	H2Kb
DDVATPKPPVEPE	sp|O88487|DC1I2_MOUSE	SmallIntestine	6	13	49775	45113	H2Db;H2Kb	peptide_accession	45113	49775	4662	1.103	H2Kb
DDVKVERIEYKKS	sp|Q9QZ88|VPS29_MOUSE	SmallIntestine	1	13	49929	44297	H2Db;H2Kb	peptide_accession	44297	49929	5632	1.127	H2Kb
DDYVPYTGEKKGK	sp|Q9JHJ0|TMOD3_MOUSE	SmallIntestine	1	13	49865	39441	H2Db;H2Kb	peptide_accession	39441	49865	10424	1.264	H2Kb
DEEAEAPTGKRVA	sp|P26350|PTMA_MOUSE	SmallIntestine	7	13	49463	45009	H2Db;H2Kb	peptide_accession	45009	49463	4454	1.099	H2Kb
DEEESPGQAKDEL	sp|P14211|CALR_MOUSE	SmallIntestine	1	13	45285	39128	H2Db;H2Kb	peptide_accession	39128	45285	6157	1.157	H2Kb
DEFEPPIVKGVKP	sp|P09405|NUCL_MOUSE	SmallIntestine	1	13	49781	38454	H2Db;H2Kb	peptide_accession	38454	49781	11327	1.295	H2Kb
DEHGIDPTGTYHG	sp|Q9D6F9|TBB4A_MOUSE	SmallIntestine	3	13	49740	42477	H2Db;H2Kb	peptide_accession	42477	49740	7263	1.171	H2Kb
DEIAKAQVAQPGG	sp|P70349|HINT1_MOUSE	SmallIntestine	4	13	49764	40022	H2Db;H2Kb	peptide_accession	40022	49764	9742	1.243	H2Kb
DEIKEEKKIQKHK	sp|O35658|C1QBP_MOUSE	SmallIntestine	2	13	49942	44559	H2Db;H2Kb	peptide_accession	44559	49942	5383	1.121	H2Kb
DEILEASDGIMVA	sp|P52480|KPYM_MOUSE	SmallIntestine	1	13	48948	37945	H2Db;H2Kb	peptide_accession	37945	48948	11003	1.29	H2Kb
DEIMRAGMSSLKG	sp|P80317|TCPZ_MOUSE	SmallIntestine	1	13	49780	36886	H2Db;H2Kb	peptide_accession	36886	49780	12894	1.35	H2Kb
DEKAPEFSMQGLT	sp|Q99JW5|EPCAM_MOUSE	SmallIntestine	1	13	49750	41444	H2Db;H2Kb	peptide_accession	41444	49750	8306	1.2	H2Kb
DEKARADQRVLTA	sp|P16014|SCG1_MOUSE	SmallIntestine	2	13	49324	41832	H2Db;H2Kb	peptide_accession	41832	49324	7492	1.179	H2Kb
DEKEPEEGEDDRD	sp|Q9Z204|HNRPC_MOUSE	SmallIntestine	3	13	49955	45469	H2Db;H2Kb	peptide_accession	45469	49955	4486	1.099	H2Kb
DEKFLFVDKNFMN	sp|O08638|MYH11_MOUSE	SmallIntestine	16	13	49902	42752	H2Db;H2Kb	peptide_accession	42752	49902	7150	1.167	H2Kb
DEPFTGSSKILYK	sp|Q9R100|CAD17_MOUSE	SmallIntestine	3	13	49558	44393	H2Db;H2Kb	peptide_accession	44393	49558	5165	1.116	H2Kb
DESLLGHLMIVGK	sp|P70349|HINT1_MOUSE	SmallIntestine	1	13	49874	44651	H2Db;H2Kb	peptide_accession	44651	49874	5223	1.117	H2Kb
DETPGSEAPGDKA	sp|Q00PI9|HNRL2_MOUSE	SmallIntestine	2	13	49025	45247	H2Db;H2Kb	peptide_accession	45247	49025	3778	1.083	H2Kb
DEVLVAGFGRKGH	sp|P62267|RS23_MOUSE	SmallIntestine	1	13	49938	44602	H2Db;H2Kb	peptide_accession	44602	49938	5336	1.12	H2Kb
DEWVKPKDMLGPK	sp|P97807|FUMH_MOUSE	SmallIntestine	1	13	49238	40682	H2Db;H2Kb	peptide_accession	40682	49238	8556	1.21	H2Kb
DFISKFFKLQQHQ	sp|Q8R3S6|EXOC1_MOUSE	SmallIntestine	1	13	49622	28849	H2Db;H2Kb	peptide_accession	28849	49622	20773	1.72	H2Kb
DFKRVVGKKGESH	sp|Q8CDN6|TXNL1_MOUSE	SmallIntestine	1	13	49909	44595	H2Db;H2Kb	peptide_accession	44595	49909	5314	1.119	H2Kb
DFLAGGVAAAISK	sp|P51881|ADT2_MOUSE	SmallIntestine	6	13	49696	43521	H2Db;H2Kb	peptide_accession	43521	49696	6175	1.142	H2Kb
DFPLPPPPLIGEG	sp|Q62523|ZYX_MOUSE	SmallIntestine	15	13	49007	39134	H2Db;H2Kb	peptide_accession	39134	49007	9873	1.252	H2Kb
DFSIGADTALNTI	sp|P47857|K6PF_MOUSE	SmallIntestine	1	13	41209	27706	H2Db;H2Kb	peptide_accession	27706	41209	13503	1.487	H2Kb
DFTILRNMLIRTH	sp|O55131|SEPT7_MOUSE	SmallIntestine	4	13	49675	43325	H2Db;H2Kb	peptide_accession	43325	49675	6350	1.147	H2Kb
DFTRALGMTPAAF	sp|Q62468|VILI_MOUSE	SmallIntestine	3	13	46399	26160	H2Db;H2Kb	peptide_accession	26160	46399	20239	1.774	H2Kb
DGAESPIFQQLFQ	sp|Q62468|VILI_MOUSE	SmallIntestine	1	13	49475	42986	H2Db;H2Kb	peptide_accession	42986	49475	6489	1.151	H2Kb
DGAGLPGEEWVFV	sp|P23591|FCL_MOUSE	SmallIntestine	1	13	44153	27309	H2Db;H2Kb	peptide_accession	27309	44153	16844	1.617	H2Kb
DGFNVRIPLPGPL	sp|Q9EPW0|INP4A_MOUSE	SmallIntestine	1	13	36691	7813	H2Db;H2Kb	peptide_accession	7813	36691	28878	4.696	H2Kb
DGIGPELMLHVKS	sp|P70404|IDHG1_MOUSE	SmallIntestine	6	13	49209	36635	H2Db;H2Kb	peptide_accession	36635	49209	12574	1.343	H2Kb
DGKAHPFKINLEA	sp|O70209|PDLI3_MOUSE	SmallIntestine	5	13	48739	40643	H2Db;H2Kb	peptide_accession	40643	48739	8096	1.199	H2Kb
DGLDWLSHELSKR	sp|P84084|ARF5_MOUSE	SmallIntestine	4	13	49836	34981	H2Db;H2Kb	peptide_accession	34981	49836	14855	1.425	H2Kb
DGLKGRVFEVSLA	sp|P97351|RS3A_MOUSE	SmallIntestine	1	13	45714	34700	H2Db;H2Kb	peptide_accession	34700	45714	11014	1.317	H2Kb
DGLNHLDSLKGTF	sp|P02088|HBB1_MOUSE	SmallIntestine	5	13	41343	11980	H2Db;H2Kb	peptide_accession	11980	41343	29363	3.451	H2Kb
DGLVWGASKLVPV	sp|P57776|EF1D_MOUSE	SmallIntestine	1	13	32417	5864	H2Db;H2Kb	peptide_accession	5864	32417	26553	5.528	H2Kb
DGLVWGSSKLVPV	sp|O70251|EF1B_MOUSE	SmallIntestine	1	13	32719	6159	H2Db;H2Kb	peptide_accession	6159	32719	26560	5.312	H2Kb
DGRGAAQNIIPAS	sp|P16858|G3P_MOUSE	SmallIntestine	1	13	49738	40365	H2Db;H2Kb	peptide_accession	40365	49738	9373	1.232	H2Kb
DGSASGTTLLEAL	sp|P10126|EF1A1_MOUSE	SmallIntestine	4	13	36386	30914	H2Db;H2Kb	peptide_accession	30914	36386	5472	1.177	H2Kb
DGSPLVPTPNVLW	sp|Q9D2R0|AACS_MOUSE	SmallIntestine	2	13	49535	42507	H2Db;H2Kb	peptide_accession	42507	49535	7028	1.165	H2Kb
DGTEGLVRGQKVL	sp|P56480|ATPB_MOUSE	SmallIntestine	17	13	44539	29909	H2Db;H2Kb	peptide_accession	29909	44539	14630	1.489	H2Kb
DGTENKSKFGANA	sp|P17182|ENOA_MOUSE	SmallIntestine	2	13	38251	36778	H2Db;H2Kb	peptide_accession	36778	38251	1473	1.04	H2Kb
DGVIKVFNDMKVR	sp|P18760|COF1_MOUSE	SmallIntestine	13	13	49652	40679	H2Db;H2Kb	peptide_accession	40679	49652	8973	1.221	H2Kb
DGVPVPGSPFPLE	sp|Q8BTM8|FLNA_MOUSE	SmallIntestine	5	13	49796	38495	H2Db;H2Kb	peptide_accession	38495	49796	11301	1.294	H2Kb
DGVTHNVPIYEGY	sp|P62737|ACTA_MOUSE	SmallIntestine	1	13	48978	26583	H2Db;H2Kb	peptide_accession	26583	48978	22395	1.842	H2Kb
DIALAPMEAAKVR	sp|Q8VEM8|MPCP_MOUSE	SmallIntestine	1	13	49820	43009	H2Db;H2Kb	peptide_accession	43009	49820	6811	1.158	H2Kb
DIDAIFKDLSIRS	sp|Q9WUK2|IF4H_MOUSE	SmallIntestine	2	13	49785	38103	H2Db;H2Kb	peptide_accession	38103	49785	11682	1.307	H2Kb
DIIATPGPRFHII	sp|Q61550|RAD21_MOUSE	SmallIntestine	1	13	41445	13327	H2Db;H2Kb	peptide_accession	13327	41445	28118	3.11	H2Kb
DIKEDIAKLLRYE	sp|Q9CQN1|TRAP1_MOUSE	SmallIntestine	1	13	49644	42856	H2Db;H2Kb	peptide_accession	42856	49644	6788	1.158	H2Kb
DIKIVKKLGGTID	sp|P80315|TCPD_MOUSE	SmallIntestine	1	13	49897	44711	H2Db;H2Kb	peptide_accession	44711	49897	5186	1.116	H2Kb
DIKLTKDGNVLLH	sp|Q61390|TCPW_MOUSE	SmallIntestine	8	13	49608	41115	H2Db;H2Kb	peptide_accession	41115	49608	8493	1.207	H2Kb
DILNEIAKDIRNQ	sp|Q3UQ44|IQGA2_MOUSE	SmallIntestine	1	13	49788	40891	H2Db;H2Kb	peptide_accession	40891	49788	8897	1.218	H2Kb
DINLAAEPKVNRG	sp|Q9Z204|HNRPC_MOUSE	SmallIntestine	1	13	49251	35442	H2Db;H2Kb	peptide_accession	35442	49251	13809	1.39	H2Kb
DITLLPFKKGDLL	sp|Q99MZ6|MYO7B_MOUSE	SmallIntestine	1	13	35834	18544	H2Db;H2Kb	peptide_accession	18544	35834	17290	1.932	H2Kb
DIVDIKGMGTVQK	sp|O09167|RL21_MOUSE	SmallIntestine	3	13	49827	40064	H2Db;H2Kb	peptide_accession	40064	49827	9763	1.244	H2Kb
DLAAILGMHNLIA	sp|Q9JHJ0|TMOD3_MOUSE	SmallIntestine	1	13	48987	37034	H2Db;H2Kb	peptide_accession	37034	48987	11953	1.323	H2Kb
DLAGNPEVILPVP	sp|P17182|ENOA_MOUSE	SmallIntestine	8	13	47781	39829	H2Db;H2Kb	peptide_accession	39829	47781	7952	1.2	H2Kb
DLARADFQKVLQL	sp|P30416|FKBP4_MOUSE	SmallIntestine	1	13	44031	21507	H2Db;H2Kb	peptide_accession	21507	44031	22524	2.047	H2Kb
DLDKVFHLPTTTF	sp|Q60597|ODO1_MOUSE	SmallIntestine	1	13	47569	32919	H2Db;H2Kb	peptide_accession	32919	47569	14650	1.445	H2Kb
DLDRIAGQVAAAN	sp|Q9CZX8|RS19_MOUSE	SmallIntestine	1	13	49838	44836	H2Db;H2Kb	peptide_accession	44836	49838	5002	1.112	H2Kb
DLEALVMPTLRQA	sp|Q76MZ3|2AAA_MOUSE	SmallIntestine	1	13	48075	42734	H2Db;H2Kb	peptide_accession	42734	48075	5341	1.125	H2Kb
DLGFLGPEDLRVF	sp|Q9JKR6|HYOU1_MOUSE	SmallIntestine	1	13	47040	32530	H2Db;H2Kb	peptide_accession	32530	47040	14510	1.446	H2Kb
DLGGDAAGRSGAG	sp|Q8VEK3|HNRPU_MOUSE	SmallIntestine	4	13	49810	39523	H2Db;H2Kb	peptide_accession	39523	49810	10287	1.26	H2Kb
DLGKVGEVIVTKD	sp|P63038|CH60_MOUSE	SmallIntestine	18	13	49890	45903	H2Db;H2Kb	peptide_accession	45903	49890	3987	1.087	H2Kb
DLGTDMVPAISLA	sp|Q8VDN2|AT1A1_MOUSE	SmallIntestine	8	13	46801	36623	H2Db;H2Kb	peptide_accession	36623	46801	10178	1.278	H2Kb
DLIDVNEAFAPQF	sp|Q8BWT1|THIM_MOUSE	SmallIntestine	1	13	48915	19997	H2Db;H2Kb	peptide_accession	19997	48915	28918	2.446	H2Kb
DLLALMTGKMNPQ	sp|P32020|NLTP_MOUSE	SmallIntestine	1	13	47918	35639	H2Db;H2Kb	peptide_accession	35639	47918	12279	1.345	H2Kb
DLLAPYAKGGKIG	sp|P56480|ATPB_MOUSE	SmallIntestine	12	13	49582	38761	H2Db;H2Kb	peptide_accession	38761	49582	10821	1.279	H2Kb
DLNPNRFPIFAAL	sp|Q6A0A9|F120A_MOUSE	SmallIntestine	1	13	24038	17498	H2Db;H2Kb	peptide_accession	17498	24038	6540	1.374	H2Kb
DLPGALSALSDLH	sp|P01942|HBA_MOUSE	SmallIntestine	6	13	49674	42843	H2Db;H2Kb	peptide_accession	42843	49674	6831	1.159	H2Kb
DLPLPGGVMPRML	sp|P16110|LEG3_MOUSE	SmallIntestine	3	13	44300	23717	H2Db;H2Kb	peptide_accession	23717	44300	20583	1.868	H2Kb
DLQEIKKELSKTG	sp|Q9Z2I0|LETM1_MOUSE	SmallIntestine	7	13	49735	43399	H2Db;H2Kb	peptide_accession	43399	49735	6336	1.146	H2Kb
DLQKIGKEGGLKS	sp|Q8JZR0|ACSL5_MOUSE	SmallIntestine	5	13	49754	45072	H2Db;H2Kb	peptide_accession	45072	49754	4682	1.104	H2Kb
DLSSASAIMGNAK	sp|P02088|HBB1_MOUSE	SmallIntestine	1	13	49811	44334	H2Db;H2Kb	peptide_accession	44334	49811	5477	1.124	H2Kb
DLVEKGFSNLRKQ	sp|Q922D8|C1TC_MOUSE	SmallIntestine	5	13	49381	42387	H2Db;H2Kb	peptide_accession	42387	49381	6994	1.165	H2Kb
DLVEVKGGDRIPA	sp|Q8VDN2|AT1A1_MOUSE	SmallIntestine	4	13	47189	35606	H2Db;H2Kb	peptide_accession	35606	47189	11583	1.325	H2Kb
DLVFISVNTPTKT	sp|O70475|UGDH_MOUSE	SmallIntestine	2	13	49399	34191	H2Db;H2Kb	peptide_accession	34191	49399	15208	1.445	H2Kb
DMGTMQERITTTK	sp|P56480|ATPB_MOUSE	SmallIntestine	1	13	47389	38456	H2Db;H2Kb	peptide_accession	38456	47389	8933	1.232	H2Kb
DMIDKLTLTFNRT	sp|Q91VR2|ATPG_MOUSE	SmallIntestine	15	13	48671	4705	H2Db;H2Kb	peptide_accession	4705	48671	43966	10.345	H2Kb
DMRQTVAVGVIKA	sp|P10126|EF1A1_MOUSE	SmallIntestine	1	13	48196	33518	H2Db;H2Kb	peptide_accession	33518	48196	14678	1.438	H2Kb
DNFGIVEGLMTTV	sp|P16858|G3P_MOUSE	SmallIntestine	28	13	39799	6554	H2Db;H2Kb	peptide_accession	6554	39799	33245	6.072	H2Kb
DNTLPAGWKPLFV	sp|Q8C196|CPSM_MOUSE	SmallIntestine	1	13	47071	24144	H2Db;H2Kb	peptide_accession	24144	47071	22927	1.95	H2Kb
DNVGPLIIKKKET	sp|Q91WS0|CISD1_MOUSE	SmallIntestine	7	13	49699	32523	H2Db;H2Kb	peptide_accession	32523	49699	17176	1.528	H2Kb
DPKDQLLLGPTYA	sp|Q99JY0|ECHB_MOUSE	SmallIntestine	1	13	48838	42929	H2Db;H2Kb	peptide_accession	42929	48838	5909	1.138	H2Kb
DPPLVTPFPSTGF	sp|Q6A0A2|LAR4B_MOUSE	SmallIntestine	1	13	49339	34622	H2Db;H2Kb	peptide_accession	34622	49339	14717	1.425	H2Kb
DPPMIVVRKFVHL	sp|Q9JKF1|IQGA1_MOUSE	SmallIntestine	4	13	46553	18954	H2Db;H2Kb	peptide_accession	18954	46553	27599	2.456	H2Kb
DPTNIKWGEAGAE	sp|P16858|G3P_MOUSE	SmallIntestine	2	13	49921	44631	H2Db;H2Kb	peptide_accession	44631	49921	5290	1.119	H2Kb
DQGNRTTPSYVAF	sp|Q61696|HS71A_MOUSE	SmallIntestine	1	13	44510	12891	H2Db;H2Kb	peptide_accession	12891	44510	31619	3.453	H2Kb
DRFLINLGQGKET	sp|Q9CQW5|LEG2_MOUSE	SmallIntestine	1	13	49738	38280	H2Db;H2Kb	peptide_accession	38280	49738	11458	1.299	H2Kb
DRKWIVLFPEGGF	sp|Q91YX5|LGAT1_MOUSE	SmallIntestine	1	13	49754	33875	H2Db;H2Kb	peptide_accession	33875	49754	15879	1.469	H2Kb
DSFGGGSLTALPV	sp|Q03265|ATPA_MOUSE	SmallIntestine	6	13	36357	7031	H2Db;H2Kb	peptide_accession	7031	36357	29326	5.171	H2Kb
DSGDGVTHNVPIY	sp|P62737|ACTA_MOUSE	SmallIntestine	1	13	46717	33668	H2Db;H2Kb	peptide_accession	33668	46717	13049	1.388	H2Kb
DSIIGRLLEVQGS	sp|P62137|PP1A_MOUSE	SmallIntestine	1	13	48864	32834	H2Db;H2Kb	peptide_accession	32834	48864	16030	1.488	H2Kb
DSMLKTLPPVHLV	sp|P54310|LIPS_MOUSE	SmallIntestine	1	13	36189	5397	H2Db;H2Kb	peptide_accession	5397	36189	30792	6.705	H2Kb
DSPALKKADIGVA	sp|Q8VDN2|AT1A1_MOUSE	SmallIntestine	2	13	42386	37576	H2Db;H2Kb	peptide_accession	37576	42386	4810	1.128	H2Kb
DSRSAPEPKKPEE	sp|Q8BGD9|IF4B_MOUSE	SmallIntestine	4	13	49599	38499	H2Db;H2Kb	peptide_accession	38499	49599	11100	1.288	H2Kb
DSVMDHHFRKPAN	sp|Q9CY58|PAIRB_MOUSE	SmallIntestine	2	13	48956	38493	H2Db;H2Kb	peptide_accession	38493	48956	10463	1.272	H2Kb
DSVVEPAAKAALK	sp|Q62468|VILI_MOUSE	SmallIntestine	3	13	49272	34404	H2Db;H2Kb	peptide_accession	34404	49272	14868	1.432	H2Kb
DTAFDLDAFKKFS	sp|Q60597|ODO1_MOUSE	SmallIntestine	9	13	48771	40024	H2Db;H2Kb	peptide_accession	40024	48771	8747	1.219	H2Kb
DTGAGSIREAGGA	sp|O35143|ATIF1_MOUSE	SmallIntestine	1	13	49375	38521	H2Db;H2Kb	peptide_accession	38521	49375	10854	1.282	H2Kb
DTIKPDVNKSKEY	sp|P35700|PRDX1_MOUSE	SmallIntestine	1	13	49664	36140	H2Db;H2Kb	peptide_accession	36140	49664	13524	1.374	H2Kb
DTKAYGDRIERML	sp|P08113|ENPL_MOUSE	SmallIntestine	1	13	47654	21619	H2Db;H2Kb	peptide_accession	21619	47654	26035	2.204	H2Kb
DTKLIGNMALLPL	sp|Q9JM76|ARPC3_MOUSE	SmallIntestine	3	13	37532	16942	H2Db;H2Kb	peptide_accession	16942	37532	20590	2.215	H2Kb
DTSQALNQLKLAS	sp|Q5FWK3|RHG01_MOUSE	SmallIntestine	1	13	49341	41558	H2Db;H2Kb	peptide_accession	41558	49341	7783	1.187	H2Kb
DTVAFVPISGWNG	sp|P10126|EF1A1_MOUSE	SmallIntestine	2	13	49141	35162	H2Db;H2Kb	peptide_accession	35162	49141	13979	1.398	H2Kb
DVAGSPAVPPAEQ	sp|Q99PL5|RRBP1_MOUSE	SmallIntestine	1	13	49662	40423	H2Db;H2Kb	peptide_accession	40423	49662	9239	1.229	H2Kb
DVDTKKQKTEEDD	sp|P26350|PTMA_MOUSE	SmallIntestine	2	13	49905	44860	H2Db;H2Kb	peptide_accession	44860	49905	5045	1.112	H2Kb
DVGATITDPFKHF	sp|Q9R0P5|DEST_MOUSE	SmallIntestine	14	13	48368	17171	H2Db;H2Kb	peptide_accession	17171	48368	31197	2.817	H2Kb
DVLHSWAVPSLGL	sp|P00405|COX2_MOUSE	SmallIntestine	4	13	42644	5503	H2Db;H2Kb	peptide_accession	5503	42644	37141	7.749	H2Kb
DVLRTNLGPKGTM	sp|P80317|TCPZ_MOUSE	SmallIntestine	1	13	37465	14946	H2Db;H2Kb	peptide_accession	14946	37465	22519	2.507	H2Kb
DVLTLLESEREAR	sp|P62858|RS28_MOUSE	SmallIntestine	24	13	48760	40011	H2Db;H2Kb	peptide_accession	40011	48760	8749	1.219	H2Kb
DVLTLLLPVMGDS	sp|Q8VDM4|PSMD2_MOUSE	SmallIntestine	1	13	48094	32649	H2Db;H2Kb	peptide_accession	32649	48094	15445	1.473	H2Kb
DVPNIKRNDFQLI	sp|P63242|IF5A1_MOUSE	SmallIntestine	1	13	42951	13722	H2Db;H2Kb	peptide_accession	13722	42951	29229	3.13	H2Kb
DVPTLTGAFGILA	sp|Q9D3D9|ATPD_MOUSE	SmallIntestine	2	13	44925	25628	H2Db;H2Kb	peptide_accession	25628	44925	19297	1.753	H2Kb
DWLNANNVPATPV	sp|Q8C196|CPSM_MOUSE	SmallIntestine	1	13	43463	7456	H2Db;H2Kb	peptide_accession	7456	43463	36007	5.829	H2Kb
DWVAKKLVWVPSE	sp|O08638|MYH11_MOUSE	SmallIntestine	2	13	49873	34999	H2Db;H2Kb	peptide_accession	34999	49873	14874	1.425	H2Kb
DWVLNEFKHGKAP	sp|Q61656|DDX5_MOUSE	SmallIntestine	4	13	48980	26417	H2Db;H2Kb	peptide_accession	26417	48980	22563	1.854	H2Kb
DYIHIRIQQRNGR	sp|Q9CXU9|EIF1B_MOUSE	SmallIntestine	2	13	49929	38124	H2Db;H2Kb	peptide_accession	38124	49929	11805	1.31	H2Kb
DYKILGGSVLHLV	sp|P29595|NEDD8_MOUSE	SmallIntestine	1	13	48555	26048	H2Db;H2Kb	peptide_accession	26048	48555	22507	1.864	H2Kb
DYLELDTIKNLVR	sp|P08113|ENPL_MOUSE	SmallIntestine	4	13	49735	39996	H2Db;H2Kb	peptide_accession	39996	49735	9739	1.243	H2Kb
DYTFYELKPHIYA	sp|O88329|MYO1A_MOUSE	SmallIntestine	2	13	49076	26664	H2Db;H2Kb	peptide_accession	26664	49076	22412	1.841	H2Kb
EAEAPTGKRVAED	sp|P26350|PTMA_MOUSE	SmallIntestine	12	13	49656	44014	H2Db;H2Kb	peptide_accession	44014	49656	5642	1.128	H2Kb
EAEQLLDRGIHPI	sp|P80316|TCPE_MOUSE	SmallIntestine	1	13	11168	27853	H2Db;H2Kb	peptide_accession	11168	27853	16685	2.494	H2Db
EAEVSKPSPPASK	sp|P57016|LAD1_MOUSE	SmallIntestine	2	13	49071	43615	H2Db;H2Kb	peptide_accession	43615	49071	5456	1.125	H2Kb
EAIALVEKALQTT	sp|Q8CG76|ARK72_MOUSE	SmallIntestine	1	13	36375	28401	H2Db;H2Kb	peptide_accession	28401	36375	7974	1.281	H2Kb
EAIVDAALSALRQ	sp|Q922R8|PDIA6_MOUSE	SmallIntestine	7	13	47959	33827	H2Db;H2Kb	peptide_accession	33827	47959	14132	1.418	H2Kb
EAPAPPKAEAKAK	sp|P62751|RL23A_MOUSE	SmallIntestine	3	13	49701	44654	H2Db;H2Kb	peptide_accession	44654	49701	5047	1.113	H2Kb
EAPHIIVGTPGRV	sp|P60843|IF4A1_MOUSE	SmallIntestine	3	13	46368	18581	H2Db;H2Kb	peptide_accession	18581	46368	27787	2.495	H2Kb
EDLGKSREGSRTD	sp|P08113|ENPL_MOUSE	SmallIntestine	1	13	49951	45356	H2Db;H2Kb	peptide_accession	45356	49951	4595	1.101	H2Kb
EEAVKEEAVKVSK	sp|Q8VDP4|K1967_MOUSE	SmallIntestine	2	13	49868	44461	H2Db;H2Kb	peptide_accession	44461	49868	5407	1.122	H2Kb
EEDDDQKAVKDEL	sp|P09103|PDIA1_MOUSE	SmallIntestine	7	13	47957	39080	H2Db;H2Kb	peptide_accession	39080	47957	8877	1.227	H2Kb
EEEDKKEDVGTVV	sp|P20029|GRP78_MOUSE	SmallIntestine	3	13	49400	38610	H2Db;H2Kb	peptide_accession	38610	49400	10790	1.279	H2Kb
EEEGAENKDFKQD	sp|Q9JL35|HMGN5_MOUSE	SmallIntestine	2	13	49957	45763	H2Db;H2Kb	peptide_accession	45763	49957	4194	1.092	H2Kb
EEEHKVKAEVAAG	sp|P30416|FKBP4_MOUSE	SmallIntestine	5	13	49831	44053	H2Db;H2Kb	peptide_accession	44053	49831	5778	1.131	H2Kb
EEETEEKVPVKKS	sp|Q61937|NPM_MOUSE	SmallIntestine	2	13	49919	45604	H2Db;H2Kb	peptide_accession	45604	49919	4315	1.095	H2Kb
EEGKEEEKNKRDE	sp|P35564|CALX_MOUSE	SmallIntestine	2	13	49851	45959	H2Db;H2Kb	peptide_accession	45959	49851	3892	1.085	H2Kb
EEIVKEVSTYIKK	sp|P10126|EF1A1_MOUSE	SmallIntestine	10	13	49796	39081	H2Db;H2Kb	peptide_accession	39081	49796	10715	1.274	H2Kb
EELGLPILGVLRS	sp|Q921H8|THIKA_MOUSE	SmallIntestine	5	13	49744	40345	H2Db;H2Kb	peptide_accession	40345	49744	9399	1.233	H2Kb
EEMLPSILVLLKR	sp|Q9QZE5|COPG1_MOUSE	SmallIntestine	1	13	49850	41857	H2Db;H2Kb	peptide_accession	41857	49850	7993	1.191	H2Kb
EEMVEFSSGLKGM	sp|Q03265|ATPA_MOUSE	SmallIntestine	1	13	47503	17858	H2Db;H2Kb	peptide_accession	17858	47503	29645	2.66	H2Kb
EENREKEPTKPLE	sp|Q9WTQ5|AKA12_MOUSE	SmallIntestine	1	13	49879	44452	H2Db;H2Kb	peptide_accession	44452	49879	5427	1.122	H2Kb
EEPASGSAATPAA	sp|P26645|MARCS_MOUSE	SmallIntestine	5	13	47598	43967	H2Db;H2Kb	peptide_accession	43967	47598	3631	1.083	H2Kb
EEPKPIELPVKEE	sp|Q9D1J3|SARNP_MOUSE	SmallIntestine	2	13	49857	45573	H2Db;H2Kb	peptide_accession	45573	49857	4284	1.094	H2Kb
EEPVKAAPGKRKK	sp|P09405|NUCL_MOUSE	SmallIntestine	4	13	49849	45048	H2Db;H2Kb	peptide_accession	45048	49849	4801	1.107	H2Kb
EEREAEISLKEST	sp|Q99JF8|PSIP1_MOUSE	SmallIntestine	2	13	49822	42361	H2Db;H2Kb	peptide_accession	42361	49822	7461	1.176	H2Kb
EETEKESTEKDEL	sp|P08113|ENPL_MOUSE	SmallIntestine	8	13	46151	31114	H2Db;H2Kb	peptide_accession	31114	46151	15037	1.483	H2Kb
EETLDPNQYYKIR	sp|Q99MN1|SYK_MOUSE	SmallIntestine	1	13	49909	43854	H2Db;H2Kb	peptide_accession	43854	49909	6055	1.138	H2Kb
EGEAPVEPSAAAA	sp|Q99020|ROAA_MOUSE	SmallIntestine	1	13	47909	42305	H2Db;H2Kb	peptide_accession	42305	47909	5604	1.132	H2Kb
EGKEILVGDVGQT	sp|P18760|COF1_MOUSE	SmallIntestine	6	13	49670	40452	H2Db;H2Kb	peptide_accession	40452	49670	9218	1.228	H2Kb
EGLDWLSNELSKR	sp|P61750|ARF4_MOUSE	SmallIntestine	5	13	49837	36468	H2Db;H2Kb	peptide_accession	36468	49837	13369	1.367	H2Kb
EGLPPILNALEVQ	sp|P56480|ATPB_MOUSE	SmallIntestine	5	13	49514	43118	H2Db;H2Kb	peptide_accession	43118	49514	6396	1.148	H2Kb
EGNETVEDIAARL	sp|Q8VDN2|AT1A1_MOUSE	SmallIntestine	7	13	46116	22106	H2Db;H2Kb	peptide_accession	22106	46116	24010	2.086	H2Kb
EGSFLLTTFPRPV	sp|Q99K48|NONO_MOUSE	SmallIntestine	4	13	39922	20194	H2Db;H2Kb	peptide_accession	20194	39922	19728	1.977	H2Kb
EGVFLLTTTPRPV	sp|Q8VIJ6|SFPQ_MOUSE	SmallIntestine	4	13	31216	15714	H2Db;H2Kb	peptide_accession	15714	31216	15502	1.987	H2Kb
EHERPPFVAYPHL	sp|P43024|CX6A1_MOUSE	SmallIntestine	6	13	47100	22589	H2Db;H2Kb	peptide_accession	22589	47100	24511	2.085	H2Kb
EHLQLQNLGINPA	sp|Q68FD5|CLH_MOUSE	SmallIntestine	9	13	41925	31601	H2Db;H2Kb	peptide_accession	31601	41925	10324	1.327	H2Kb
EIKEMGEIHRELN	sp|Q99JW5|EPCAM_MOUSE	SmallIntestine	4	13	49763	42864	H2Db;H2Kb	peptide_accession	42864	49763	6899	1.161	H2Kb
EIPLPPILLGKLG	sp|Q9D1A2|CNDP2_MOUSE	SmallIntestine	3	13	49136	37440	H2Db;H2Kb	peptide_accession	37440	49136	11696	1.312	H2Kb
EIVSGGELFERII	sp|Q6PDN3|MYLK_MOUSE	SmallIntestine	1	13	38851	16528	H2Db;H2Kb	peptide_accession	16528	38851	22323	2.351	H2Kb
ELEMNSDLKAQLR	sp|P62082|RS7_MOUSE	SmallIntestine	2	13	48805	43647	H2Db;H2Kb	peptide_accession	43647	48805	5158	1.118	H2Kb
ELIEIISGAAALD	sp|Q91VR2|ATPG_MOUSE	SmallIntestine	7	13	49847	41461	H2Db;H2Kb	peptide_accession	41461	49847	8386	1.202	H2Kb
ELIIGDRQTGKTS	sp|Q03265|ATPA_MOUSE	SmallIntestine	8	13	49329	43358	H2Db;H2Kb	peptide_accession	43358	49329	5971	1.138	H2Kb
ELIIPGITNGVEM	sp|Q3UZZ6|ST1D1_MOUSE	SmallIntestine	1	13	15312	22886	H2Db;H2Kb	peptide_accession	15312	22886	7574	1.495	H2Db
ELLQEAGVSVPKG	sp|Q9Z2I9|SUCB1_MOUSE	SmallIntestine	5	13	49056	41722	H2Db;H2Kb	peptide_accession	41722	49056	7334	1.176	H2Kb
ELRADAMAKDRSE	sp|P26041|MOES_MOUSE	SmallIntestine	5	13	49933	44333	H2Db;H2Kb	peptide_accession	44333	49933	5600	1.126	H2Kb
ELSEPTHNHHPHN	sp|Q08091|CNN1_MOUSE	SmallIntestine	1	13	49894	43229	H2Db;H2Kb	peptide_accession	43229	49894	6665	1.154	H2Kb
ENLNLALNSASAI	sp|Q3V0K9|PLSI_MOUSE	SmallIntestine	1	13	37760	13326	H2Db;H2Kb	peptide_accession	13326	37760	24434	2.834	H2Kb
EQRDLSDAQDVAF	sp|A2AHC3|CAMP1_MOUSE	SmallIntestine	5	13	48795	28641	H2Db;H2Kb	peptide_accession	28641	48795	20154	1.704	H2Kb
EQVKSIFVHPEPF	sp|Q8JZR0|ACSL5_MOUSE	SmallIntestine	1	13	31947	23524	H2Db;H2Kb	peptide_accession	23524	31947	8423	1.358	H2Kb
EQVPGFTPGLAIL	sp|Q922D8|C1TC_MOUSE	SmallIntestine	2	13	28512	15388	H2Db;H2Kb	peptide_accession	15388	28512	13124	1.853	H2Kb
ERLYPLRKYAVKA	sp|Q6ZWV7|RL35_MOUSE	SmallIntestine	1	13	49635	34598	H2Db;H2Kb	peptide_accession	34598	49635	15037	1.435	H2Kb
ERMGPVMDRMATG	sp|Q9D0E1|HNRPM_MOUSE	SmallIntestine	1	13	49742	36161	H2Db;H2Kb	peptide_accession	36161	49742	13581	1.376	H2Kb
ERPNNPPGVLALL	sp|O08638|MYH11_MOUSE	SmallIntestine	3	13	37869	20047	H2Db;H2Kb	peptide_accession	20047	37869	17822	1.889	H2Kb
ESTPFTAVLKFAA	sp|P61961|UFM1_MOUSE	SmallIntestine	2	13	46067	28990	H2Db;H2Kb	peptide_accession	28990	46067	17077	1.589	H2Kb
ETEEKVPVKKSVR	sp|Q61937|NPM_MOUSE	SmallIntestine	4	13	49828	43153	H2Db;H2Kb	peptide_accession	43153	49828	6675	1.155	H2Kb
ETGVLKPGMVVTF	sp|P10126|EF1A1_MOUSE	SmallIntestine	12	13	41648	19288	H2Db;H2Kb	peptide_accession	19288	41648	22360	2.159	H2Kb
EVEEWQHRAKEAQ	sp|P26040|EZRI_MOUSE	SmallIntestine	1	13	49771	42606	H2Db;H2Kb	peptide_accession	42606	49771	7165	1.168	H2Kb
EVKDLNMKPGMSL	sp|Q9CQW5|LEG2_MOUSE	SmallIntestine	2	13	47611	22404	H2Db;H2Kb	peptide_accession	22404	47611	25207	2.125	H2Kb
EVLDLFLNQPHAV	sp|P19096|FAS_MOUSE	SmallIntestine	2	13	44056	9626	H2Db;H2Kb	peptide_accession	9626	44056	34430	4.577	H2Kb
EVSALLGRIPSAV	sp|P56480|ATPB_MOUSE	SmallIntestine	8	13	44847	24428	H2Db;H2Kb	peptide_accession	24428	44847	20419	1.836	H2Kb
FAKLVRPPVQVYG	sp|Q9DB20|ATPO_MOUSE	SmallIntestine	1	13	40863	33707	H2Db;H2Kb	peptide_accession	33707	40863	7156	1.212	H2Kb
FAPVNVTTEVKSV	sp|P10126|EF1A1_MOUSE	SmallIntestine	1	13	88	6289	H2Db;H2Kb	peptide_accession	88	6289	6201	71.466	H2Db
FAVTVAPPGARQG	sp|Q8VEK3|HNRPU_MOUSE	SmallIntestine	2	13	41549	29971	H2Db;H2Kb	peptide_accession	29971	41549	11578	1.386	H2Kb
FEKSRMGPSGGEG	sp|Q61792|LASP1_MOUSE	SmallIntestine	1	13	48704	36145	H2Db;H2Kb	peptide_accession	36145	48704	12559	1.347	H2Kb
FENKVPEKQKLFQ	sp|P48771|CX7A2_MOUSE	SmallIntestine	1	13	48618	44099	H2Db;H2Kb	peptide_accession	44099	48618	4519	1.102	H2Kb
FINKLQPGSVKKV	sp|Q08091|CNN1_MOUSE	SmallIntestine	7	13	32244	20597	H2Db;H2Kb	peptide_accession	20597	32244	11647	1.565	H2Kb
FLAPVQTKVPLTE	sp|Q91YE8|SYNP2_MOUSE	SmallIntestine	1	13	48954	42441	H2Db;H2Kb	peptide_accession	42441	48954	6513	1.153	H2Kb
FLETELFYKGIRP	sp|Q03265|ATPA_MOUSE	SmallIntestine	2	13	48133	34263	H2Db;H2Kb	peptide_accession	34263	48133	13870	1.405	H2Kb
FLWAPEQAPLKSK	sp|Q9R0P5|DEST_MOUSE	SmallIntestine	1	13	49014	40826	H2Db;H2Kb	peptide_accession	40826	49014	8188	1.201	H2Kb
FPLTTESAMKKIE	sp|P62751|RL23A_MOUSE	SmallIntestine	1	13	49440	41908	H2Db;H2Kb	peptide_accession	41908	49440	7532	1.18	H2Kb
FPPPPPPHGPGIG	sp|Q61900|SMR3A_MOUSE	SmallIntestine	1	13	48375	43433	H2Db;H2Kb	peptide_accession	43433	48375	4942	1.114	H2Kb
FRISLGLPVGAVI	sp|P62830|RL23_MOUSE	SmallIntestine	2	13	14333	15479	H2Db;H2Kb	peptide_accession	14333	15479	1146	1.08	H2Db
FRTPSFLKKNKKK	sp|Q9QYB5|ADDG_MOUSE	SmallIntestine	1	13	49805	42437	H2Db;H2Kb	peptide_accession	42437	49805	7368	1.174	H2Kb
FSLIKKGKGTTIT	sp|Q8C196|CPSM_MOUSE	SmallIntestine	1	13	23862	9380	H2Db;H2Kb	peptide_accession	9380	23862	14482	2.544	H2Kb
FSRPFRKHGVVPL	sp|O09167|RL21_MOUSE	SmallIntestine	1	13	16630	607	H2Db;H2Kb	peptide_accession	607	16630	16023	27.397	H2Kb
FSVEKLGSLRVGD	sp|Q922Q1|MOSC2_MOUSE	SmallIntestine	1	13	48582	25926	H2Db;H2Kb	peptide_accession	25926	48582	22656	1.874	H2Kb
FVHTNLRKNNRQP	sp|Q9D8E6|RL4_MOUSE	SmallIntestine	1	13	33705	21845	H2Db;H2Kb	peptide_accession	21845	33705	11860	1.543	H2Kb
FVYPLDFARTRLA	sp|P48962|ADT1_MOUSE	SmallIntestine	18	13	31632	4743	H2Db;H2Kb	peptide_accession	4743	31632	26889	6.669	H2Kb
FYKGIRPAINVGL	sp|Q03265|ATPA_MOUSE	SmallIntestine	3	13	45338	12256	H2Db;H2Kb	peptide_accession	12256	45338	33082	3.699	H2Kb
GAAPEEGEAKKTE	sp|Q91XV3|BASP1_MOUSE	SmallIntestine	1	13	49557	40683	H2Db;H2Kb	peptide_accession	40683	49557	8874	1.218	H2Kb
GAAPLKGSGTHMN	sp|P18572|BASI_MOUSE	SmallIntestine	1	13	48991	41145	H2Db;H2Kb	peptide_accession	41145	48991	7846	1.191	H2Kb
GAATPGRGDTPGH	sp|Q99NB9|SF3B1_MOUSE	SmallIntestine	1	13	49437	41301	H2Db;H2Kb	peptide_accession	41301	49437	8136	1.197	H2Kb
GAAVQSIPVFGAL	sp|Q2YDW2|MSTO1_MOUSE	SmallIntestine	4	13	16558	5391	H2Db;H2Kb	peptide_accession	5391	16558	11167	3.071	H2Kb
GADEIGKLFVGGL	sp|Q9JII5|DAZP1_MOUSE	SmallIntestine	1	13	44949	15534	H2Db;H2Kb	peptide_accession	15534	44949	29415	2.894	H2Kb
GADGGQSVYHIHL	sp|P70349|HINT1_MOUSE	SmallIntestine	9	13	40004	8038	H2Db;H2Kb	peptide_accession	8038	40004	31966	4.977	H2Kb
GAGIALNDNFVKL	sp|P16858|G3P_MOUSE	SmallIntestine	4	13	9850	4908	H2Db;H2Kb	peptide_accession	4908	9850	4942	2.007	H2Kb
GAGKVTKSAQKAQ	sp|P10126|EF1A1_MOUSE	SmallIntestine	2	13	49435	42305	H2Db;H2Kb	peptide_accession	42305	49435	7130	1.169	H2Kb
GAMTPGIPIFSPM	sp|P29037|TBP_MOUSE	SmallIntestine	5	13	1035	1891	H2Db;H2Kb	peptide_accession	1035	1891	856	1.827	H2Db
GDLGDMEPLKGAP	sp|P30999|CTND1_MOUSE	SmallIntestine	1	13	49362	39698	H2Db;H2Kb	peptide_accession	39698	49362	9664	1.243	H2Kb
GDLGIEIPAEKVF	sp|P52480|KPYM_MOUSE	SmallIntestine	1	13	49155	34183	H2Db;H2Kb	peptide_accession	34183	49155	14972	1.438	H2Kb
GDVGATITDPFKH	sp|Q9R0P5|DEST_MOUSE	SmallIntestine	6	13	49855	44800	H2Db;H2Kb	peptide_accession	44800	49855	5055	1.113	H2Kb
GELEKQLLQANPI	sp|O08638|MYH11_MOUSE	SmallIntestine	1	13	31663	17821	H2Db;H2Kb	peptide_accession	17821	31663	13842	1.777	H2Kb
GEPIDERGPIKTK	sp|P56480|ATPB_MOUSE	SmallIntestine	7	13	49729	45610	H2Db;H2Kb	peptide_accession	45610	49729	4119	1.09	H2Kb
GERDDAGQVSPSS	sp|Q70IV5|SYNEM_MOUSE	SmallIntestine	1	13	49860	42504	H2Db;H2Kb	peptide_accession	42504	49860	7356	1.173	H2Kb
GFGRGGAESHTFK	sp|P63254|CRIP1_MOUSE	SmallIntestine	2	13	48456	42875	H2Db;H2Kb	peptide_accession	42875	48456	5581	1.13	H2Kb
GFVKVVKNKAYFK	sp|P47962|RL5_MOUSE	SmallIntestine	11	13	49364	42457	H2Db;H2Kb	peptide_accession	42457	49364	6907	1.163	H2Kb
GGAGAGAAAGALR	sp|E9PZQ0|RYR1_MOUSE	SmallIntestine	1	13	49565	41360	H2Db;H2Kb	peptide_accession	41360	49565	8205	1.198	H2Kb
GGAGPVGGQGPRG	sp|Q8VIJ6|SFPQ_MOUSE	SmallIntestine	3	13	49526	38526	H2Db;H2Kb	peptide_accession	38526	49526	11000	1.286	H2Kb
GGAKRVIISAPSA	sp|P16858|G3P_MOUSE	SmallIntestine	11	13	44982	35070	H2Db;H2Kb	peptide_accession	35070	44982	9912	1.283	H2Kb
GGGGGGGGSVSLL	sp|O54839|EOMES_MOUSE	SmallIntestine	1	13	42793	17726	H2Db;H2Kb	peptide_accession	17726	42793	25067	2.414	H2Kb
GGGRIDKPILKAG	sp|P62918|RL8_MOUSE	SmallIntestine	3	13	49305	41969	H2Db;H2Kb	peptide_accession	41969	49305	7336	1.175	H2Kb
GGNSAEVLNVKAG	sp|Q6PDN3|MYLK_MOUSE	SmallIntestine	6	13	45434	38904	H2Db;H2Kb	peptide_accession	38904	45434	6530	1.168	H2Kb
GGNSSPSAKDIKK	sp|P99027|RLA2_MOUSE	SmallIntestine	6	13	49325	43171	H2Db;H2Kb	peptide_accession	43171	49325	6154	1.143	H2Kb
GGPAFLRKLFHLG	sp|Q9R112|SQRD_MOUSE	SmallIntestine	1	13	46957	25113	H2Db;H2Kb	peptide_accession	25113	46957	21844	1.87	H2Kb
GGPGARARYQKSY	sp|P14131|RS16_MOUSE	SmallIntestine	1	13	49519	33373	H2Db;H2Kb	peptide_accession	33373	49519	16146	1.484	H2Kb
GGVDKRTQFWRYF	sp|P51881|ADT2_MOUSE	SmallIntestine	5	13	42664	5965	H2Db;H2Kb	peptide_accession	5965	42664	36699	7.152	H2Kb
GHQQLYWSHPRKF	sp|P62274|RS29_MOUSE	SmallIntestine	5	13	47497	27354	H2Db;H2Kb	peptide_accession	27354	47497	20143	1.736	H2Kb
GHTNNLRPKKKVK	sp|P62984|RL40_MOUSE	SmallIntestine	1	13	48361	42154	H2Db;H2Kb	peptide_accession	42154	48361	6207	1.147	H2Kb
GIEIIKRALKIPA	sp|P63038|CH60_MOUSE	SmallIntestine	1	13	45031	35368	H2Db;H2Kb	peptide_accession	35368	45031	9663	1.273	H2Kb
GIIRIHLLAARGL	sp|Q3U7R1|ESYT1_MOUSE	SmallIntestine	2	13	43048	7826	H2Db;H2Kb	peptide_accession	7826	43048	35222	5.501	H2Kb
GIRAKRAKEAAEQ	sp|P47963|RL13_MOUSE	SmallIntestine	2	13	49730	37401	H2Db;H2Kb	peptide_accession	37401	49730	12329	1.33	H2Kb
GIRPAINVGLSVS	sp|Q03265|ATPA_MOUSE	SmallIntestine	1	13	49368	37258	H2Db;H2Kb	peptide_accession	37258	49368	12110	1.325	H2Kb
GISRFIPPWLKKQ	sp|O70318|E41L2_MOUSE	SmallIntestine	3	13	49486	35177	H2Db;H2Kb	peptide_accession	35177	49486	14309	1.407	H2Kb
GISTPEELGLDKV	sp|P12787|COX5A_MOUSE	SmallIntestine	4	13	43506	26981	H2Db;H2Kb	peptide_accession	26981	43506	16525	1.612	H2Kb
GIVEGLMTTVHAI	sp|P16858|G3P_MOUSE	SmallIntestine	2	13	17754	20055	H2Db;H2Kb	peptide_accession	17754	20055	2301	1.13	H2Db
GIVTSSAGTGTTE	sp|Q9D1J3|SARNP_MOUSE	SmallIntestine	1	13	48259	37442	H2Db;H2Kb	peptide_accession	37442	48259	10817	1.289	H2Kb
GKFMKPGKVVLVL	sp|P61358|RL27_MOUSE	SmallIntestine	7	13	42996	13273	H2Db;H2Kb	peptide_accession	13273	42996	29723	3.239	H2Kb
GLAKDDQLKVHGF	sp|P48024|EIF1_MOUSE	SmallIntestine	1	13	48137	32330	H2Db;H2Kb	peptide_accession	32330	48137	15807	1.489	H2Kb
GLKAPGIIPRISV	sp|Q03265|ATPA_MOUSE	SmallIntestine	1	13	47735	31379	H2Db;H2Kb	peptide_accession	31379	47735	16356	1.521	H2Kb
GLPPILNALEVQG	sp|P56480|ATPB_MOUSE	SmallIntestine	1	13	48553	40593	H2Db;H2Kb	peptide_accession	40593	48553	7960	1.196	H2Kb
GLPYKPSTVVIPR	sp|Q9Z0S5|CLD15_MOUSE	SmallIntestine	2	13	48790	37093	H2Db;H2Kb	peptide_accession	37093	48790	11697	1.315	H2Kb
GLTSVEIIPFRVA	sp|O88428|PAPS2_MOUSE	SmallIntestine	1	13	48646	38530	H2Db;H2Kb	peptide_accession	38530	48646	10116	1.263	H2Kb
GNDKLIKEGDVVK	sp|Q03265|ATPA_MOUSE	SmallIntestine	1	13	49611	43976	H2Db;H2Kb	peptide_accession	43976	49611	5635	1.128	H2Kb
GPPAPPNPFSHLL	sp|Q9QYB5|ADDG_MOUSE	SmallIntestine	1	13	41741	25417	H2Db;H2Kb	peptide_accession	25417	41741	16324	1.642	H2Kb
GPVREGDVLTLLE	sp|P62858|RS28_MOUSE	SmallIntestine	2	13	49559	42694	H2Db;H2Kb	peptide_accession	42694	49559	6865	1.161	H2Kb
GQPDPEPSPSPAS	sp|O35400|ST2B1_MOUSE	SmallIntestine	1	13	48329	40149	H2Db;H2Kb	peptide_accession	40149	48329	8180	1.204	H2Kb
GRLLVVYPWTQRY	sp|P02088|HBB1_MOUSE	SmallIntestine	3	13	49457	33037	H2Db;H2Kb	peptide_accession	33037	49457	16420	1.497	H2Kb
GRLNDLLVKVLEK	sp|Q9CQN1|TRAP1_MOUSE	SmallIntestine	1	13	49424	41906	H2Db;H2Kb	peptide_accession	41906	49424	7518	1.179	H2Kb
GRMHAPGKGLSQS	sp|P62301|RS13_MOUSE	SmallIntestine	4	13	49338	36789	H2Db;H2Kb	peptide_accession	36789	49338	12549	1.341	H2Kb
GSAQVKGHGKKVA	sp|P01942|HBA_MOUSE	SmallIntestine	7	13	47312	38081	H2Db;H2Kb	peptide_accession	38081	47312	9231	1.242	H2Kb
GSLTGLQSLVSAL	sp|Q8CGA3|LAT4_MOUSE	SmallIntestine	1	13	3308	5397	H2Db;H2Kb	peptide_accession	3308	5397	2089	1.631	H2Db
GTTITLVLKEEAS	sp|P08113|ENPL_MOUSE	SmallIntestine	1	13	47976	37781	H2Db;H2Kb	peptide_accession	37781	47976	10195	1.27	H2Kb
GVDKRTQFWRYFA	sp|P51881|ADT2_MOUSE	SmallIntestine	3	13	45874	31982	H2Db;H2Kb	peptide_accession	31982	45874	13892	1.434	H2Kb
GVILYGPPGTGKT	sp|P62192|PRS4_MOUSE	SmallIntestine	2	13	47798	15846	H2Db;H2Kb	peptide_accession	15846	47798	31952	3.016	H2Kb
GVQVSPSGEKITH	sp|P52503|NDUS6_MOUSE	SmallIntestine	1	13	49429	40823	H2Db;H2Kb	peptide_accession	40823	49429	8606	1.211	H2Kb
GVVDSEDIPLNLS	sp|Q9CQN1|TRAP1_MOUSE	SmallIntestine	4	13	48764	27684	H2Db;H2Kb	peptide_accession	27684	48764	21080	1.761	H2Kb
GVVGSEAAIKEEE	sp|Q8VHE0|SEC63_MOUSE	SmallIntestine	2	13	49432	39387	H2Db;H2Kb	peptide_accession	39387	49432	10045	1.255	H2Kb
GVYKKLTGKDVNF	sp|P62082|RS7_MOUSE	SmallIntestine	10	13	38621	617	H2Db;H2Kb	peptide_accession	617	38621	38004	62.595	H2Kb
HDNFGIVEGLMTT	sp|P16858|G3P_MOUSE	SmallIntestine	4	13	48325	41330	H2Db;H2Kb	peptide_accession	41330	48325	6995	1.169	H2Kb
HEGHGDLHKDVEE	sp|Q31125|S39A7_MOUSE	SmallIntestine	1	13	49812	43806	H2Db;H2Kb	peptide_accession	43806	49812	6006	1.137	H2Kb
HEKYDNSLKIVSN	sp|P16858|G3P_MOUSE	SmallIntestine	1	13	49847	44013	H2Db;H2Kb	peptide_accession	44013	49847	5834	1.133	H2Kb
HMGIGKRKGTANA	sp|P84099|RL19_MOUSE	SmallIntestine	2	13	40405	27610	H2Db;H2Kb	peptide_accession	27610	40405	12795	1.463	H2Kb
HNYEGPETHTSLR	sp|P14483|HB2A_MOUSE	SmallIntestine	1	13	48836	18428	H2Db;H2Kb	peptide_accession	18428	48836	30408	2.65	H2Kb
HPELADKNVPNLH	sp|P63325|RS10_MOUSE	SmallIntestine	1	13	49876	45600	H2Db;H2Kb	peptide_accession	45600	49876	4276	1.094	H2Kb
HPITAKAIAKGVG	sp|Q8VDN2|AT1A1_MOUSE	SmallIntestine	1	13	49233	38680	H2Db;H2Kb	peptide_accession	38680	49233	10553	1.273	H2Kb
HTEGDKAFVEFLT	sp|O35658|C1QBP_MOUSE	SmallIntestine	1	13	49202	37434	H2Db;H2Kb	peptide_accession	37434	49202	11768	1.314	H2Kb
HVDSGKSTTTGHL	sp|P10126|EF1A1_MOUSE	SmallIntestine	2	13	39440	13534	H2Db;H2Kb	peptide_accession	13534	39440	25906	2.914	H2Kb
HVPVVVVPEGSTS	sp|Q9DBG6|RPN2_MOUSE	SmallIntestine	2	13	45116	34294	H2Db;H2Kb	peptide_accession	34294	45116	10822	1.316	H2Kb
IDAQLQAEKQKAN	sp|Q3UHX2|HAP28_MOUSE	SmallIntestine	5	13	49627	42452	H2Db;H2Kb	peptide_accession	42452	49627	7175	1.169	H2Kb
IEKFEKEAAEMGK	sp|P10126|EF1A1_MOUSE	SmallIntestine	1	13	49899	40900	H2Db;H2Kb	peptide_accession	40900	49899	8999	1.22	H2Kb
IERPNNPPGVLAL	sp|O08638|MYH11_MOUSE	SmallIntestine	1	13	35049	15186	H2Db;H2Kb	peptide_accession	15186	35049	19863	2.308	H2Kb
IFWAPENAPLKSK	sp|P18760|COF1_MOUSE	SmallIntestine	1	13	49597	33682	H2Db;H2Kb	peptide_accession	33682	49597	15915	1.473	H2Kb
IGAQGEALGYRQD	sp|Q02248|CTNB1_MOUSE	SmallIntestine	1	13	49604	36100	H2Db;H2Kb	peptide_accession	36100	49604	13504	1.374	H2Kb
IGDGIARVHGLRN	sp|Q03265|ATPA_MOUSE	SmallIntestine	11	13	49807	36416	H2Db;H2Kb	peptide_accession	36416	49807	13391	1.368	H2Kb
IGDTPIDSFLMEM	sp|P28705|RXRG_MOUSE	SmallIntestine	2	13	30945	5331	H2Db;H2Kb	peptide_accession	5331	30945	25614	5.805	H2Kb
IGGIGTVPVGRVE	sp|P10126|EF1A1_MOUSE	SmallIntestine	8	13	48682	38358	H2Db;H2Kb	peptide_accession	38358	48682	10324	1.269	H2Kb
IGGSILASLSTFQ	sp|P68033|ACTC_MOUSE	SmallIntestine	2	13	46643	30967	H2Db;H2Kb	peptide_accession	30967	46643	15676	1.506	H2Kb
IGIEIIKRALKIP	sp|P63038|CH60_MOUSE	SmallIntestine	4	13	48990	22640	H2Db;H2Kb	peptide_accession	22640	48990	26350	2.164	H2Kb
IIANIPLPLGTVT	sp|Q8VDN2|AT1A1_MOUSE	SmallIntestine	8	13	44678	23718	H2Db;H2Kb	peptide_accession	23718	44678	20960	1.884	H2Kb
IIDFGDSPQGVIV	sp|Q8C432|RN182_MOUSE	SmallIntestine	2	13	41996	12617	H2Db;H2Kb	peptide_accession	12617	41996	29379	3.329	H2Kb
IIDPTKVVRTALL	sp|P63038|CH60_MOUSE	SmallIntestine	6	13	41607	2163	H2Db;H2Kb	peptide_accession	2163	41607	39444	19.236	H2Kb
IITGGLGGFGLEL	sp|P19096|FAS_MOUSE	SmallIntestine	1	13	30787	2920	H2Db;H2Kb	peptide_accession	2920	30787	27867	10.543	H2Kb
ILIIRRLHKVLRP	sp|Q6DIC0|SMCA2_MOUSE	SmallIntestine	2	13	48879	6394	H2Db;H2Kb	peptide_accession	6394	48879	42485	7.645	H2Kb
ILIPGINDAVAPV	sp|Q9D1A2|CNDP2_MOUSE	SmallIntestine	7	13	24928	4674	H2Db;H2Kb	peptide_accession	4674	24928	20254	5.333	H2Kb
ILTEKEQIVPKPE	sp|Q9CPR4|RL17_MOUSE	SmallIntestine	3	13	49532	32288	H2Db;H2Kb	peptide_accession	32288	49532	17244	1.534	H2Kb
INIVVIGHVDSGK	sp|P10126|EF1A1_MOUSE	SmallIntestine	9	13	49649	23874	H2Db;H2Kb	peptide_accession	23874	49649	25775	2.08	H2Kb
INKIIPTSASKTE	sp|Q9QY76|VAPB_MOUSE	SmallIntestine	1	13	49693	35100	H2Db;H2Kb	peptide_accession	35100	49693	14593	1.416	H2Kb
INKLQPGSVKKVN	sp|Q08091|CNN1_MOUSE	SmallIntestine	1	13	49866	38932	H2Db;H2Kb	peptide_accession	38932	49866	10934	1.281	H2Kb
INSTAVRVIWTSP	sp|Q2QI47|USH2A_MOUSE	SmallIntestine	1	13	48559	21813	H2Db;H2Kb	peptide_accession	21813	48559	26746	2.226	H2Kb
IPELNGKLTGMAF	sp|P16858|G3P_MOUSE	SmallIntestine	4	13	40919	31688	H2Db;H2Kb	peptide_accession	31688	40919	9231	1.291	H2Kb
IPGLAGAGNSVLL	sp|P17225|PTBP1_MOUSE	SmallIntestine	2	13	28790	10291	H2Db;H2Kb	peptide_accession	10291	28790	18499	2.798	H2Kb
IPPGPGHFPPPPP	sp|Q8BFW7|LPP_MOUSE	SmallIntestine	7	13	48854	34586	H2Db;H2Kb	peptide_accession	34586	48854	14268	1.413	H2Kb
IQKTPQIQVYSRH	sp|P01887|B2MG_MOUSE	SmallIntestine	3	13	49712	32504	H2Db;H2Kb	peptide_accession	32504	49712	17208	1.529	H2Kb
IVAPPGGRANITS	sp|O08553|DPYL2_MOUSE	SmallIntestine	2	13	48627	27976	H2Db;H2Kb	peptide_accession	27976	48627	20651	1.738	H2Kb
IVDYIADKKDVYE	sp|Q9CR21|ACPM_MOUSE	SmallIntestine	3	13	49218	31063	H2Db;H2Kb	peptide_accession	31063	49218	18155	1.584	H2Kb
IVGLSTIGAGAYA	sp|Q9Z0X1|AIFM1_MOUSE	SmallIntestine	7	13	29884	13013	H2Db;H2Kb	peptide_accession	13013	29884	16871	2.296	H2Kb
IVTEVAVGVKRGS	sp|Q91Z31|PTBP2_MOUSE	SmallIntestine	1	13	49716	31261	H2Db;H2Kb	peptide_accession	31261	49716	18455	1.59	H2Kb
IVYKIRSADKRSK	sp|P56379|68MP_MOUSE	SmallIntestine	2	13	48945	21597	H2Db;H2Kb	peptide_accession	21597	48945	27348	2.266	H2Kb
KAIIIFVPVPQLK	sp|P62082|RS7_MOUSE	SmallIntestine	6	13	46930	17772	H2Db;H2Kb	peptide_accession	17772	46930	29158	2.641	H2Kb
KAVLKGVHSHKKK	sp|P62751|RL23A_MOUSE	SmallIntestine	1	13	48793	28979	H2Db;H2Kb	peptide_accession	28979	48793	19814	1.684	H2Kb
KEAPAPPKAEAKA	sp|P62751|RL23A_MOUSE	SmallIntestine	2	13	48923	38269	H2Db;H2Kb	peptide_accession	38269	48923	10654	1.278	H2Kb
KEMGTPDVRIDTR	sp|P62900|RL31_MOUSE	SmallIntestine	1	13	49322	39553	H2Db;H2Kb	peptide_accession	39553	49322	9769	1.247	H2Kb
KEVLADRPLFPHV	sp|Q8VEK3|HNRPU_MOUSE	SmallIntestine	1	13	40748	9456	H2Db;H2Kb	peptide_accession	9456	40748	31292	4.309	H2Kb
KFERARGRRASRG	sp|P35980|RL18_MOUSE	SmallIntestine	1	13	49117	29680	H2Db;H2Kb	peptide_accession	29680	49117	19437	1.655	H2Kb
KGEMDTFPTFKFD	sp|P97450|ATP5J_MOUSE	SmallIntestine	4	13	49590	42360	H2Db;H2Kb	peptide_accession	42360	49590	7230	1.171	H2Kb
KGLVDKFPLFTAV	sp|P13707|GPDA_MOUSE	SmallIntestine	15	13	7200	4448	H2Db;H2Kb	peptide_accession	4448	7200	2752	1.619	H2Kb
KGTEVFPLIGSIL	sp|Q9DBX6|CP2S1_MOUSE	SmallIntestine	3	13	40713	9502	H2Db;H2Kb	peptide_accession	9502	40713	31211	4.285	H2Kb
KGVITVKDGKTLN	sp|P63038|CH60_MOUSE	SmallIntestine	11	13	48698	35930	H2Db;H2Kb	peptide_accession	35930	48698	12768	1.355	H2Kb
KIDDIRKPGESEE	sp|P80316|TCPE_MOUSE	SmallIntestine	8	13	49669	36330	H2Db;H2Kb	peptide_accession	36330	49669	13339	1.367	H2Kb
KIHESAGLPFFEI	sp|O88428|PAPS2_MOUSE	SmallIntestine	8	13	16793	4276	H2Db;H2Kb	peptide_accession	4276	16793	12517	3.927	H2Kb
KIKRHTPLSKLMK	sp|P61957|SUMO2_MOUSE	SmallIntestine	1	13	49434	33012	H2Db;H2Kb	peptide_accession	33012	49434	16422	1.497	H2Kb
KISQKKLKKQKLM	sp|Q9CPR4|RL17_MOUSE	SmallIntestine	1	13	42404	8209	H2Db;H2Kb	peptide_accession	8209	42404	34195	5.166	H2Kb
KKISQKKLKKQKL	sp|Q9CPR4|RL17_MOUSE	SmallIntestine	3	13	45232	8580	H2Db;H2Kb	peptide_accession	8580	45232	36652	5.272	H2Kb
KKKDELERVAKSN	sp|P97461|RS5_MOUSE	SmallIntestine	4	13	49946	43090	H2Db;H2Kb	peptide_accession	43090	49946	6856	1.159	H2Kb
KKKISQKKLKKQK	sp|Q9CPR4|RL17_MOUSE	SmallIntestine	1	13	49881	43713	H2Db;H2Kb	peptide_accession	43713	49881	6168	1.141	H2Kb
KKKKKKKKPFMLD	sp|Q99L45|IF2B_MOUSE	SmallIntestine	1	13	49930	39895	H2Db;H2Kb	peptide_accession	39895	49930	10035	1.252	H2Kb
KKKKKKNVKFPEE	sp|Q99L45|IF2B_MOUSE	SmallIntestine	10	13	49729	37174	H2Db;H2Kb	peptide_accession	37174	49729	12555	1.338	H2Kb
KKRGRSKKAHVLA	sp|P26231|CTNA1_MOUSE	SmallIntestine	3	13	49575	23257	H2Db;H2Kb	peptide_accession	23257	49575	26318	2.132	H2Kb
KLIIIIVVVVVLL	sp|Q64704|STX3_MOUSE	SmallIntestine	1	13	30942	6227	H2Db;H2Kb	peptide_accession	6227	30942	24715	4.969	H2Kb
KLPLNKFPGFAKP	sp|Q91VH2|SNX9_MOUSE	SmallIntestine	1	13	39490	22090	H2Db;H2Kb	peptide_accession	22090	39490	17400	1.788	H2Kb
KLRDWNFLPLWMH	sp|Q9DBP0|NPT2B_MOUSE	SmallIntestine	1	13	49919	35261	H2Db;H2Kb	peptide_accession	35261	49919	14658	1.416	H2Kb
KNIGLGFKTPKEA	sp|P62281|RS11_MOUSE	SmallIntestine	2	13	46219	23507	H2Db;H2Kb	peptide_accession	23507	46219	22712	1.966	H2Kb
KPDHDGGSRITSY	sp|A2ASS6|TITIN_MOUSE	SmallIntestine	1	13	49541	39165	H2Db;H2Kb	peptide_accession	39165	49541	10376	1.265	H2Kb
KPGKVVLVLAGRY	sp|P61358|RL27_MOUSE	SmallIntestine	1	13	49714	38781	H2Db;H2Kb	peptide_accession	38781	49714	10933	1.282	H2Kb
KPHVQPQPVSSAN	sp|Q62523|ZYX_MOUSE	SmallIntestine	1	13	49532	42159	H2Db;H2Kb	peptide_accession	42159	49532	7373	1.175	H2Kb
KPSPFTPVSALLL	sp|Q9JLJ2|AL9A1_MOUSE	SmallIntestine	1	13	46053	17966	H2Db;H2Kb	peptide_accession	17966	46053	28087	2.563	H2Kb
KPVKHGRPGIGAT	sp|P62843|RS15_MOUSE	SmallIntestine	1	13	48652	34198	H2Db;H2Kb	peptide_accession	34198	48652	14454	1.423	H2Kb
KQVVNIPSFIVRL	sp|Q6ZWN5|RS9_MOUSE	SmallIntestine	2	13	1232	1197	H2Db;H2Kb	peptide_accession	1197	1232	35	1.029	H2Kb
KRGVLKEYGVKVL	sp|Q8C196|CPSM_MOUSE	SmallIntestine	1	13	36125	20520	H2Db;H2Kb	peptide_accession	20520	36125	15605	1.76	H2Kb
KSAIRRLKELKDQ	sp|P61514|RL37A_MOUSE	SmallIntestine	6	13	49528	28897	H2Db;H2Kb	peptide_accession	28897	49528	20631	1.714	H2Kb
KSSTPEEVKKRKK	sp|P18760|COF1_MOUSE	SmallIntestine	3	13	49625	39674	H2Db;H2Kb	peptide_accession	39674	49625	9951	1.251	H2Kb
KVHGSLARAGKVR	sp|P62862|RS30_MOUSE	SmallIntestine	3	13	49466	32381	H2Db;H2Kb	peptide_accession	32381	49466	17085	1.528	H2Kb
KVIPELNGKLTGM	sp|P16858|G3P_MOUSE	SmallIntestine	4	13	38397	971	H2Db;H2Kb	peptide_accession	971	38397	37426	39.544	H2Kb
KVIRSIPVFNYQL	sp|P34914|HYES_MOUSE	SmallIntestine	3	13	13751	966	H2Db;H2Kb	peptide_accession	966	13751	12785	14.235	H2Kb
KVRKSSTPEEVKK	sp|P18760|COF1_MOUSE	SmallIntestine	1	13	49576	35467	H2Db;H2Kb	peptide_accession	35467	49576	14109	1.398	H2Kb
KVTRKDGSASGTT	sp|P10126|EF1A1_MOUSE	SmallIntestine	2	13	47392	21851	H2Db;H2Kb	peptide_accession	21851	47392	25541	2.169	H2Kb
KVVNPLFEKRPKN	sp|P12970|RL7A_MOUSE	SmallIntestine	8	13	49421	30002	H2Db;H2Kb	peptide_accession	30002	49421	19419	1.647	H2Kb
KVVPEMTEILKKK	sp|Q99LC5|ETFA_MOUSE	SmallIntestine	7	13	49643	36366	H2Db;H2Kb	peptide_accession	36366	49643	13277	1.365	H2Kb
KYKGIFNGFSITL	sp|Q8VEM8|MPCP_MOUSE	SmallIntestine	1	13	46338	2336	H2Db;H2Kb	peptide_accession	2336	46338	44002	19.836	H2Kb
LALYKGKKERPRS	sp|P62267|RS23_MOUSE	SmallIntestine	5	13	47808	13187	H2Db;H2Kb	peptide_accession	13187	47808	34621	3.625	H2Kb
LAPPEVVMDPALA	sp|Q61820|RANT_MOUSE	SmallIntestine	2	13	35754	23823	H2Db;H2Kb	peptide_accession	23823	35754	11931	1.501	H2Kb
LDSGDGVTHNVPI	sp|P62737|ACTA_MOUSE	SmallIntestine	6	13	43121	28276	H2Db;H2Kb	peptide_accession	28276	43121	14845	1.525	H2Kb
LDSISIIDTPGIL	sp|Q9WVK4|EHD1_MOUSE	SmallIntestine	1	13	47093	27385	H2Db;H2Kb	peptide_accession	27385	47093	19708	1.72	H2Kb
LDTIKNLVRKYSQ	sp|P08113|ENPL_MOUSE	SmallIntestine	2	13	49724	41404	H2Db;H2Kb	peptide_accession	41404	49724	8320	1.201	H2Kb
LGAGPGPGLGAGL	sp|Q9JL61|RFX5_MOUSE	SmallIntestine	5	13	46602	8009	H2Db;H2Kb	peptide_accession	8009	46602	38593	5.819	H2Kb
LGGNSSPSAKDIK	sp|P99027|RLA2_MOUSE	SmallIntestine	2	13	49170	40841	H2Db;H2Kb	peptide_accession	40841	49170	8329	1.204	H2Kb
LGISNLSQVRASN	sp|Q8CG48|SMC2_MOUSE	SmallIntestine	1	13	39006	29775	H2Db;H2Kb	peptide_accession	29775	39006	9231	1.31	H2Kb
LGLGSDGQPPVQK	sp|Q9EQK5|MVP_MOUSE	SmallIntestine	8	13	49277	38118	H2Db;H2Kb	peptide_accession	38118	49277	11159	1.293	H2Kb
LHLGYLPNQLFRT	sp|Q91VR5|DDX1_MOUSE	SmallIntestine	20	13	49322	5525	H2Db;H2Kb	peptide_accession	5525	49322	43797	8.927	H2Kb
LIERPNNPPGVLA	sp|O08638|MYH11_MOUSE	SmallIntestine	3	13	46949	32551	H2Db;H2Kb	peptide_accession	32551	46949	14398	1.442	H2Kb
LIIPGITNGVEML	sp|Q3UZZ6|ST1D1_MOUSE	SmallIntestine	1	13	27942	5420	H2Db;H2Kb	peptide_accession	5420	27942	22522	5.155	H2Kb
LKKPRDPTKKKKK	sp|Q8CIB5|FERM2_MOUSE	SmallIntestine	1	13	49934	43545	H2Db;H2Kb	peptide_accession	43545	49934	6389	1.147	H2Kb
LLEMNLMHAPQVA	sp|Q68FD5|CLH_MOUSE	SmallIntestine	1	13	31470	35280	H2Db;H2Kb	peptide_accession	31470	35280	3810	1.121	H2Db
LLKGKGDKAHIEK	sp|P63038|CH60_MOUSE	SmallIntestine	2	13	49696	41245	H2Db;H2Kb	peptide_accession	41245	49696	8451	1.205	H2Kb
LNETGDEPFQYKN	sp|P15105|GLNA_MOUSE	SmallIntestine	2	13	49544	40767	H2Db;H2Kb	peptide_accession	40767	49544	8777	1.215	H2Kb
LNLEPDNVGVVVF	sp|Q03265|ATPA_MOUSE	SmallIntestine	1	13	41076	8430	H2Db;H2Kb	peptide_accession	8430	41076	32646	4.873	H2Kb
LPDPKNTHIFISW	sp|P51881|ADT2_MOUSE	SmallIntestine	1	13	49841	41270	H2Db;H2Kb	peptide_accession	41270	49841	8571	1.208	H2Kb
LPLASSQIRFGLL	sp|Q9Z160|COG1_MOUSE	SmallIntestine	4	13	39378	5938	H2Db;H2Kb	peptide_accession	5938	39378	33440	6.632	H2Kb
LPPNVVAIPDVVQ	sp|P13707|GPDA_MOUSE	SmallIntestine	1	13	49647	43623	H2Db;H2Kb	peptide_accession	43623	49647	6024	1.138	H2Kb
LPPPPPPRGGDLM	sp|P61979|HNRPK_MOUSE	SmallIntestine	16	13	35313	30752	H2Db;H2Kb	peptide_accession	30752	35313	4561	1.148	H2Kb
LPQPSSGRESPRH	sp|Q8BK30|NDUV3_MOUSE	SmallIntestine	4	13	49845	43864	H2Db;H2Kb	peptide_accession	43864	49845	5981	1.136	H2Kb
LPTVAGIPASRVS	sp|Q8BLB7|LMBL3_MOUSE	SmallIntestine	8	13	49235	42203	H2Db;H2Kb	peptide_accession	42203	49235	7032	1.167	H2Kb
LSKKEKKKLKKQM	sp|Q6P542|ABCF1_MOUSE	SmallIntestine	1	13	45731	17446	H2Db;H2Kb	peptide_accession	17446	45731	28285	2.621	H2Kb
LSNVGGGGDVGPL	sp|Q9JHU4|DYHC1_MOUSE	SmallIntestine	1	13	7867	6704	H2Db;H2Kb	peptide_accession	6704	7867	1163	1.173	H2Kb
LTDYSPVLQKPKF	sp|P11725|OTC_MOUSE	SmallIntestine	3	13	47077	14946	H2Db;H2Kb	peptide_accession	14946	47077	32131	3.15	H2Kb
LTLLESEREARRL	sp|P62858|RS28_MOUSE	SmallIntestine	9	13	40975	2539	H2Db;H2Kb	peptide_accession	2539	40975	38436	16.138	H2Kb
LVAEKVVVITKHN	sp|P11499|HS90B_MOUSE	SmallIntestine	10	13	49686	33881	H2Db;H2Kb	peptide_accession	33881	49686	15805	1.466	H2Kb
LVEGLVLTQKVAN	sp|P80315|TCPD_MOUSE	SmallIntestine	6	13	49531	39271	H2Db;H2Kb	peptide_accession	39271	49531	10260	1.261	H2Kb
LVFANKQDLPNAM	sp|P84078|ARF1_MOUSE	SmallIntestine	1	13	3912	966	H2Db;H2Kb	peptide_accession	966	3912	2946	4.05	H2Kb
LVWINEEDHLRVI	sp|Q04447|KCRB_MOUSE	SmallIntestine	1	13	7106	3901	H2Db;H2Kb	peptide_accession	3901	7106	3205	1.822	H2Kb
MDTSRVQPIKLAR	sp|P62858|RS28_MOUSE	SmallIntestine	5	13	49829	41619	H2Db;H2Kb	peptide_accession	41619	49829	8210	1.197	H2Kb
MEATGVLPFVRGV	sp|Q9JJ28|FLII_MOUSE	SmallIntestine	1	13	45891	20590	H2Db;H2Kb	peptide_accession	20590	45891	25301	2.229	H2Kb
MEDVTLHIVERPY	sp|O54724|PTRF_MOUSE	SmallIntestine	1	13	49371	36813	H2Db;H2Kb	peptide_accession	36813	49371	12558	1.341	H2Kb
MIDKLTLTFNRTR	sp|Q91VR2|ATPG_MOUSE	SmallIntestine	1	13	49444	36477	H2Db;H2Kb	peptide_accession	36477	49444	12967	1.355	H2Kb
MLPSVRPEDAGTY	sp|Q05793|PGBM_MOUSE	SmallIntestine	1	13	47850	32273	H2Db;H2Kb	peptide_accession	32273	47850	15577	1.483	H2Kb
MLSVAARSGPFAP	sp|Q9CR68|UCRI_MOUSE	SmallIntestine	4	13	49117	36242	H2Db;H2Kb	peptide_accession	36242	49117	12875	1.355	H2Kb
MPKKVVDAKIAIL	sp|P80316|TCPE_MOUSE	SmallIntestine	3	13	45955	28515	H2Db;H2Kb	peptide_accession	28515	45955	17440	1.612	H2Kb
NALETNIIPSFVL	sp|Q9QZ88|VPS29_MOUSE	SmallIntestine	1	13	10168	12561	H2Db;H2Kb	peptide_accession	10168	12561	2393	1.235	H2Db
NAPKGILRTPDTI	sp|Q68FD5|CLH_MOUSE	SmallIntestine	1	13	513	23986	H2Db;H2Kb	peptide_accession	513	23986	23473	46.756	H2Db
NAVMKVIDPATAT	sp|P80315|TCPD_MOUSE	SmallIntestine	8	13	36000	19837	H2Db;H2Kb	peptide_accession	19837	36000	16163	1.815	H2Kb
NDGATILKNIGVD	sp|P80314|TCPB_MOUSE	SmallIntestine	3	13	49369	45687	H2Db;H2Kb	peptide_accession	45687	49369	3682	1.081	H2Kb
NDIELVSNSAALI	sp|P51410|RL9_MOUSE	SmallIntestine	1	13	32906	24131	H2Db;H2Kb	peptide_accession	24131	32906	8775	1.364	H2Kb
NDIIHNENMRQGR	sp|P26040|EZRI_MOUSE	SmallIntestine	2	13	49775	42420	H2Db;H2Kb	peptide_accession	42420	49775	7355	1.173	H2Kb
NEATGGKYVPRAV	sp|P68372|TBB4B_MOUSE	SmallIntestine	3	13	46210	39190	H2Db;H2Kb	peptide_accession	39190	46210	7020	1.179	H2Kb
NELGISTPEELGL	sp|P12787|COX5A_MOUSE	SmallIntestine	2	13	44772	20305	H2Db;H2Kb	peptide_accession	20305	44772	24467	2.205	H2Kb
NELRVAPEEHPTL	sp|P62737|ACTA_MOUSE	SmallIntestine	4	13	37506	24695	H2Db;H2Kb	peptide_accession	24695	37506	12811	1.519	H2Kb
NFAFKDKYKQIFL	sp|P48962|ADT1_MOUSE	SmallIntestine	3	13	31587	10003	H2Db;H2Kb	peptide_accession	10003	31587	21584	3.158	H2Kb
NFGIVEGLMTTVH	sp|Q64467|G3PT_MOUSE	SmallIntestine	1	13	49351	42003	H2Db;H2Kb	peptide_accession	42003	49351	7348	1.175	H2Kb
NIDDGTSDRPYSH	sp|P61358|RL27_MOUSE	SmallIntestine	2	13	49816	42120	H2Db;H2Kb	peptide_accession	42120	49816	7696	1.183	H2Kb
NINENFGPNTEIH	sp|Q9Z2W0|DNPEP_MOUSE	SmallIntestine	1	13	44175	37181	H2Db;H2Kb	peptide_accession	37181	44175	6994	1.188	H2Kb
NIRNIGKTLVTRT	sp|P97351|RS3A_MOUSE	SmallIntestine	1	13	48974	31476	H2Db;H2Kb	peptide_accession	31476	48974	17498	1.556	H2Kb
NKELDPVQKLFVD	sp|P97450|ATP5J_MOUSE	SmallIntestine	2	13	49828	45058	H2Db;H2Kb	peptide_accession	45058	49828	4770	1.106	H2Kb
NKQVKGKILAKRI	sp|O09167|RL21_MOUSE	SmallIntestine	4	13	47017	29555	H2Db;H2Kb	peptide_accession	29555	47017	17462	1.591	H2Kb
NLAGAEELFARKF	sp|Q68FD5|CLH_MOUSE	SmallIntestine	1	13	48399	25663	H2Db;H2Kb	peptide_accession	25663	48399	22736	1.886	H2Kb
NLYIISVKGIKGR	sp|P62830|RL23_MOUSE	SmallIntestine	1	13	49640	38240	H2Db;H2Kb	peptide_accession	38240	49640	11400	1.298	H2Kb
NNLGTIAKSGTKA	sp|P07901|HS90A_MOUSE	SmallIntestine	1	13	45883	31080	H2Db;H2Kb	peptide_accession	31080	45883	14803	1.476	H2Kb
NNVLSGGTTMYPG	sp|P62737|ACTA_MOUSE	SmallIntestine	4	13	43166	25719	H2Db;H2Kb	peptide_accession	25719	43166	17447	1.678	H2Kb
NPDYERFPNFRNV	sp|Q8BLR9|HIF1N_MOUSE	SmallIntestine	2	13	47129	33525	H2Db;H2Kb	peptide_accession	33525	47129	13604	1.406	H2Kb
NRGPLDKWRALHS	sp|Q6ZWV3|RL10_MOUSE	SmallIntestine	5	13	49787	41116	H2Db;H2Kb	peptide_accession	41116	49787	8671	1.211	H2Kb
NRIYRMIKLGLGI	sp|P07901|HS90A_MOUSE	SmallIntestine	3	13	45872	11868	H2Db;H2Kb	peptide_accession	11868	45872	34004	3.865	H2Kb
NRRFVNVVPTFGK	sp|P62862|RS30_MOUSE	SmallIntestine	2	13	49946	42821	H2Db;H2Kb	peptide_accession	42821	49946	7125	1.166	H2Kb
NSGKKSLETEHKA	sp|Q91YQ5|RPN1_MOUSE	SmallIntestine	1	13	45872	32652	H2Db;H2Kb	peptide_accession	32652	45872	13220	1.405	H2Kb
NSKRRHWRRTKLG	sp|P62892|RL39_MOUSE	SmallIntestine	2	13	49287	30045	H2Db;H2Kb	peptide_accession	30045	49287	19242	1.64	H2Kb
NTTPDELLSAVLT	sp|Q921H8|THIKA_MOUSE	SmallIntestine	1	13	47904	36284	H2Db;H2Kb	peptide_accession	36284	47904	11620	1.32	H2Kb
NVTTEVKSVEMHH	sp|P10126|EF1A1_MOUSE	SmallIntestine	7	13	49801	41714	H2Db;H2Kb	peptide_accession	41714	49801	8087	1.194	H2Kb
NWDDMEKIWHHSF	sp|P62737|ACTA_MOUSE	SmallIntestine	1	13	49034	15654	H2Db;H2Kb	peptide_accession	15654	49034	33380	3.132	H2Kb
PEEVHHGEEEVET	sp|P11499|HS90B_MOUSE	SmallIntestine	3	13	49228	39430	H2Db;H2Kb	peptide_accession	39430	49228	9798	1.248	H2Kb
PHRKKKPFIEKKK	sp|Q6NSQ7|LTV1_MOUSE	SmallIntestine	1	13	49944	42664	H2Db;H2Kb	peptide_accession	42664	49944	7280	1.171	H2Kb
PLIEGDVGEFIIA	sp|Q9CUB6|OTUD1_MOUSE	SmallIntestine	3	13	47703	31502	H2Db;H2Kb	peptide_accession	31502	47703	16201	1.514	H2Kb
PLITHVLPFEKIN	sp|P00329|ADH1_MOUSE	SmallIntestine	1	13	49590	37366	H2Db;H2Kb	peptide_accession	37366	49590	12224	1.327	H2Kb
PLLEGPVGVEDLI	sp|O88329|MYO1A_MOUSE	SmallIntestine	20	13	38610	24995	H2Db;H2Kb	peptide_accession	24995	38610	13615	1.545	H2Kb
PMFIVNTNVPRAS	sp|P34884|MIF_MOUSE	SmallIntestine	1	13	48737	31511	H2Db;H2Kb	peptide_accession	31511	48737	17226	1.547	H2Kb
PRKIEEIKDFLLT	sp|Q9JJI8|RL38_MOUSE	SmallIntestine	1	13	49821	37232	H2Db;H2Kb	peptide_accession	37232	49821	12589	1.338	H2Kb
PTFGKKKGPNANS	sp|P62862|RS30_MOUSE	SmallIntestine	5	13	49713	30325	H2Db;H2Kb	peptide_accession	30325	49713	19388	1.639	H2Kb
PTVLSGFAPHSEE	sp|A2RSQ1|GLBL3_MOUSE	SmallIntestine	3	13	49265	38252	H2Db;H2Kb	peptide_accession	38252	49265	11013	1.288	H2Kb
QLLTLSNELSQAR	sp|P26040|EZRI_MOUSE	SmallIntestine	3	13	48662	36939	H2Db;H2Kb	peptide_accession	36939	48662	11723	1.317	H2Kb
QPPNAGESPHSPG	sp|Q9ERG0|LIMA1_MOUSE	SmallIntestine	4	13	48227	37135	H2Db;H2Kb	peptide_accession	37135	48227	11092	1.299	H2Kb
QTKVTPKPDTKPV	sp|Q9QYX7|PCLO_MOUSE	SmallIntestine	1	13	43729	16315	H2Db;H2Kb	peptide_accession	16315	43729	27414	2.68	H2Kb
QTVAVGVIKAVDK	sp|P10126|EF1A1_MOUSE	SmallIntestine	1	13	49575	38771	H2Db;H2Kb	peptide_accession	38771	49575	10804	1.279	H2Kb
RAGKVRGQTPKVA	sp|P62862|RS30_MOUSE	SmallIntestine	2	13	45944	36507	H2Db;H2Kb	peptide_accession	36507	45944	9437	1.258	H2Kb
RATETVYSEVKKK	sp|P31809|CEAM1_MOUSE	SmallIntestine	1	13	49075	41702	H2Db;H2Kb	peptide_accession	41702	49075	7373	1.177	H2Kb
REKVGEQAQVVII	sp|Q68FD5|CLH_MOUSE	SmallIntestine	1	13	42308	29543	H2Db;H2Kb	peptide_accession	29543	42308	12765	1.432	H2Kb
REPTAPVSRPAAG	sp|Q62418|DBNL_MOUSE	SmallIntestine	3	13	47795	39067	H2Db;H2Kb	peptide_accession	39067	47795	8728	1.223	H2Kb
RGYRPRFRRGPPR	sp|P62960|YBOX1_MOUSE	SmallIntestine	1	13	47033	20339	H2Db;H2Kb	peptide_accession	20339	47033	26694	2.312	H2Kb
RHNYEGPETHTSL	sp|P14483|HB2A_MOUSE	SmallIntestine	2	13	41486	9660	H2Db;H2Kb	peptide_accession	9660	41486	31826	4.295	H2Kb
RHPLVREKPRHKS	sp|Q9QYB5|ADDG_MOUSE	SmallIntestine	4	13	49243	40062	H2Db;H2Kb	peptide_accession	40062	49243	9181	1.229	H2Kb
RIHLEIKQLNRQL	sp|Q9D0F3|LMAN1_MOUSE	SmallIntestine	1	13	35559	6854	H2Db;H2Kb	peptide_accession	6854	35559	28705	5.188	H2Kb
RIYSFGLGGNGQL	sp|Q6PAV2|HERC4_MOUSE	SmallIntestine	2	13	24968	122	H2Db;H2Kb	peptide_accession	122	24968	24846	204.656	H2Kb
RKHTGGKILGFFF	sp|P62245|RS15A_MOUSE	SmallIntestine	8	13	36508	31959	H2Db;H2Kb	peptide_accession	31959	36508	4549	1.142	H2Kb
RLILIESRIHRLA	sp|P62301|RS13_MOUSE	SmallIntestine	1	13	46006	21360	H2Db;H2Kb	peptide_accession	21360	46006	24646	2.154	H2Kb
RLIYDTKGRFAVH	sp|P62702|RS4X_MOUSE	SmallIntestine	1	13	49282	28792	H2Db;H2Kb	peptide_accession	28792	49282	20490	1.712	H2Kb
RLLVVYPWTQRYF	sp|P02088|HBB1_MOUSE	SmallIntestine	1	13	31961	9878	H2Db;H2Kb	peptide_accession	9878	31961	22083	3.236	H2Kb
RLNDLLVKVLEKH	sp|Q9CQN1|TRAP1_MOUSE	SmallIntestine	2	13	49643	42024	H2Db;H2Kb	peptide_accession	42024	49643	7619	1.181	H2Kb
RLSKTQKHVSRAY	sp|Q9D1R9|RL34_MOUSE	SmallIntestine	1	13	49689	41147	H2Db;H2Kb	peptide_accession	41147	49689	8542	1.208	H2Kb
RPRPKGPEGERPA	sp|P63325|RS10_MOUSE	SmallIntestine	4	13	49085	38683	H2Db;H2Kb	peptide_accession	38683	49085	10402	1.269	H2Kb
RQYAKDIGFIKLD	sp|P62274|RS29_MOUSE	SmallIntestine	8	13	49604	27002	H2Db;H2Kb	peptide_accession	27002	49604	22602	1.837	H2Kb
RRFKGKGKGNRPG	sp|P32067|LA_MOUSE	SmallIntestine	1	13	48818	37661	H2Db;H2Kb	peptide_accession	37661	48818	11157	1.296	H2Kb
RRNTILRQARNHK	sp|Q9D8E6|RL4_MOUSE	SmallIntestine	1	13	49762	41860	H2Db;H2Kb	peptide_accession	41860	49762	7902	1.189	H2Kb
RRRRFPPYYMRRP	sp|P62960|YBOX1_MOUSE	SmallIntestine	4	13	49792	22025	H2Db;H2Kb	peptide_accession	22025	49792	27767	2.261	H2Kb
RRSRPETGRPRPK	sp|P63325|RS10_MOUSE	SmallIntestine	2	13	49825	42516	H2Db;H2Kb	peptide_accession	42516	49825	7309	1.172	H2Kb
RRVGLKAPGIIPR	sp|Q03265|ATPA_MOUSE	SmallIntestine	13	13	49317	37596	H2Db;H2Kb	peptide_accession	37596	49317	11721	1.312	H2Kb
RVIISAPSADAPM	sp|P16858|G3P_MOUSE	SmallIntestine	1	13	2753	2260	H2Db;H2Kb	peptide_accession	2260	2753	493	1.218	H2Kb
RVTKVLGRTGSQG	sp|P62858|RS28_MOUSE	SmallIntestine	1	13	48789	34160	H2Db;H2Kb	peptide_accession	34160	48789	14629	1.428	H2Kb
SAAQGVAGAVLWL	sp|Q91ZJ9|HYAL1_MOUSE	SmallIntestine	1	13	3186	6792	H2Db;H2Kb	peptide_accession	3186	6792	3606	2.132	H2Db
SAAVPDEIPPLEG	sp|P11499|HS90B_MOUSE	SmallIntestine	3	13	40031	27605	H2Db;H2Kb	peptide_accession	27605	40031	12426	1.45	H2Kb
SAGQKRPSKNDEL	sp|Q9JKR6|HYOU1_MOUSE	SmallIntestine	2	13	6943	2787	H2Db;H2Kb	peptide_accession	2787	6943	4156	2.491	H2Kb
SANMPWFKGWKVT	sp|P10126|EF1A1_MOUSE	SmallIntestine	2	13	39284	19827	H2Db;H2Kb	peptide_accession	19827	39284	19457	1.981	H2Kb
SAPEQEQPATVSH	sp|Q9WV92|E41L3_MOUSE	SmallIntestine	1	13	45586	27698	H2Db;H2Kb	peptide_accession	27698	45586	17888	1.646	H2Kb
SDATTFKPTPPDL	sp|Q9QYC0|ADDA_MOUSE	SmallIntestine	3	13	42440	17932	H2Db;H2Kb	peptide_accession	17932	42440	24508	2.367	H2Kb
SDGVAVLKVGGTS	sp|P63038|CH60_MOUSE	SmallIntestine	1	13	48769	39430	H2Db;H2Kb	peptide_accession	39430	48769	9339	1.237	H2Kb
SDGVIKVFNDMKV	sp|P18760|COF1_MOUSE	SmallIntestine	2	13	36093	26098	H2Db;H2Kb	peptide_accession	26098	36093	9995	1.383	H2Kb
SEALQVYMKPPAH	sp|Q8VDJ3|VIGLN_MOUSE	SmallIntestine	10	13	49456	39723	H2Db;H2Kb	peptide_accession	39723	49456	9733	1.245	H2Kb
SEGPLKGILGYTE	sp|P16858|G3P_MOUSE	SmallIntestine	33	13	48911	40403	H2Db;H2Kb	peptide_accession	40403	48911	8508	1.211	H2Kb
SEITTKDLKEKKE	sp|P26350|PTMA_MOUSE	SmallIntestine	3	13	49551	37212	H2Db;H2Kb	peptide_accession	37212	49551	12339	1.332	H2Kb
SEPDSGQGPPAEE	sp|P51859|HDGF_MOUSE	SmallIntestine	1	13	49316	41106	H2Db;H2Kb	peptide_accession	41106	49316	8210	1.2	H2Kb
SEPGEEPQHPSPP	sp|Q60829|PPR1B_MOUSE	SmallIntestine	4	13	47809	24644	H2Db;H2Kb	peptide_accession	24644	47809	23165	1.94	H2Kb
SEPPVLDVKRPFL	sp|Q9CR68|UCRI_MOUSE	SmallIntestine	1	13	24020	16194	H2Db;H2Kb	peptide_accession	16194	24020	7826	1.483	H2Kb
SETAVKLPAPSLP	sp|O70310|NMT1_MOUSE	SmallIntestine	2	13	49196	34028	H2Db;H2Kb	peptide_accession	34028	49196	15168	1.446	H2Kb
SEVIGERLGIPMS	sp|P13707|GPDA_MOUSE	SmallIntestine	1	13	48169	35164	H2Db;H2Kb	peptide_accession	35164	48169	13005	1.37	H2Kb
SEVSALLGRIPSA	sp|P56480|ATPB_MOUSE	SmallIntestine	6	13	43407	24467	H2Db;H2Kb	peptide_accession	24467	43407	18940	1.774	H2Kb
SFGDPEGSSLQEE	sp|P28310|DEFA3_MOUSE	SmallIntestine	4	13	49127	30309	H2Db;H2Kb	peptide_accession	30309	49127	18818	1.621	H2Kb
SGGGSGGYGSRRF	sp|Q8BG05|ROA3_MOUSE	SmallIntestine	3	13	44230	10568	H2Db;H2Kb	peptide_accession	10568	44230	33662	4.185	H2Kb
SGKKLEDGPKFLK	sp|P10126|EF1A1_MOUSE	SmallIntestine	2	13	49156	37897	H2Db;H2Kb	peptide_accession	37897	49156	11259	1.297	H2Kb
SGPFAPVLSATSR	sp|Q9CR68|UCRI_MOUSE	SmallIntestine	2	13	46511	33560	H2Db;H2Kb	peptide_accession	33560	46511	12951	1.386	H2Kb
SGRTTGIVLDSGD	sp|P62737|ACTA_MOUSE	SmallIntestine	1	13	49769	37337	H2Db;H2Kb	peptide_accession	37337	49769	12432	1.333	H2Kb
SGSLSSSVHTFPA	sp|P01867|IGG2B_MOUSE	SmallIntestine	2	13	29921	18042	H2Db;H2Kb	peptide_accession	18042	29921	11879	1.658	H2Kb
SGVYKKLTGKDVN	sp|P62082|RS7_MOUSE	SmallIntestine	9	13	47676	33082	H2Db;H2Kb	peptide_accession	33082	47676	14594	1.441	H2Kb
SIIRNVKGPVREG	sp|P62858|RS28_MOUSE	SmallIntestine	11	13	32976	23163	H2Db;H2Kb	peptide_accession	23163	32976	9813	1.424	H2Kb
SILFVPTSAPRGL	sp|P08113|ENPL_MOUSE	SmallIntestine	1	13	34554	2803	H2Db;H2Kb	peptide_accession	2803	34554	31751	12.328	H2Kb
SIRLVPDMIPEVV	sp|Q9D1A2|CNDP2_MOUSE	SmallIntestine	1	13	40859	17841	H2Db;H2Kb	peptide_accession	17841	40859	23018	2.29	H2Kb
SIRVTQKSYKMST	sp|P11679|K2C8_MOUSE	SmallIntestine	10	13	49035	12303	H2Db;H2Kb	peptide_accession	12303	49035	36732	3.986	H2Kb
SISVPIFKQFHKN	sp|Q8VDJ3|VIGLN_MOUSE	SmallIntestine	2	13	49650	35818	H2Db;H2Kb	peptide_accession	35818	49650	13832	1.386	H2Kb
SITSVQAIYVPAD	sp|P56480|ATPB_MOUSE	SmallIntestine	1	13	49473	34413	H2Db;H2Kb	peptide_accession	34413	49473	15060	1.438	H2Kb
SIVLPLKKPPKWI	sp|Q3UPL0|SC31A_MOUSE	SmallIntestine	6	13	22320	9080	H2Db;H2Kb	peptide_accession	9080	22320	13240	2.458	H2Kb
SKRGRGGSSGAKF	sp|P62830|RL23_MOUSE	SmallIntestine	2	13	48972	12588	H2Db;H2Kb	peptide_accession	12588	48972	36384	3.89	H2Kb
SLAPVNIFKAGAD	sp|P80314|TCPB_MOUSE	SmallIntestine	1	13	49795	39925	H2Db;H2Kb	peptide_accession	39925	49795	9870	1.247	H2Kb
SLDKFLASVSTVL	sp|P01942|HBA_MOUSE	SmallIntestine	3	13	24728	5485	H2Db;H2Kb	peptide_accession	5485	24728	19243	4.508	H2Kb
SLDLGGDAAGRSG	sp|Q8VEK3|HNRPU_MOUSE	SmallIntestine	8	13	47739	40818	H2Db;H2Kb	peptide_accession	40818	47739	6921	1.17	H2Kb
SLENYAPLSRIGL	sp|Q9DB77|QCR2_MOUSE	SmallIntestine	1	13	41112	5337	H2Db;H2Kb	peptide_accession	5337	41112	35775	7.703	H2Kb
SLGDKINLSQKKT	sp|Q9JIF7|COPB_MOUSE	SmallIntestine	1	13	49157	23752	H2Db;H2Kb	peptide_accession	23752	49157	25405	2.07	H2Kb
SLGPQVAEGENVF	sp|P62264|RS14_MOUSE	SmallIntestine	1	13	42434	16460	H2Db;H2Kb	peptide_accession	16460	42434	25974	2.578	H2Kb
SLKESTTSEQSAR	sp|Q91VR2|ATPG_MOUSE	SmallIntestine	1	13	49055	38307	H2Db;H2Kb	peptide_accession	38307	49055	10748	1.281	H2Kb
SLKSLKDKNKKLE	sp|Q9Z2I0|LETM1_MOUSE	SmallIntestine	1	13	48710	37776	H2Db;H2Kb	peptide_accession	37776	48710	10934	1.289	H2Kb
SLLRALFKRNPAN	sp|P18653|KS6A1_MOUSE	SmallIntestine	3	13	47485	33407	H2Db;H2Kb	peptide_accession	33407	47485	14078	1.421	H2Kb
SLNLEPDNVGVVV	sp|Q03265|ATPA_MOUSE	SmallIntestine	8	13	34593	22334	H2Db;H2Kb	peptide_accession	22334	34593	12259	1.549	H2Kb
SLPLVDTHSKRTL	sp|P20152|VIME_MOUSE	SmallIntestine	1	13	19468	8585	H2Db;H2Kb	peptide_accession	8585	19468	10883	2.268	H2Kb
SLPNSSSEGGHTA	sp|Q9ERG0|LIMA1_MOUSE	SmallIntestine	2	13	28441	29883	H2Db;H2Kb	peptide_accession	28441	29883	1442	1.051	H2Db
SLSSSVHTFPALL	sp|P01867|IGG2B_MOUSE	SmallIntestine	1	13	23255	4432	H2Db;H2Kb	peptide_accession	4432	23255	18823	5.247	H2Kb
SLVGRFIHLLRSD	sp|Q9EQH3|VPS35_MOUSE	SmallIntestine	3	13	49679	26009	H2Db;H2Kb	peptide_accession	26009	49679	23670	1.91	H2Kb
SLVIPEKFQHILR	sp|P62270|RS18_MOUSE	SmallIntestine	7	13	49269	26646	H2Db;H2Kb	peptide_accession	26646	49269	22623	1.849	H2Kb
SLVRKIVERSSLQ	sp|Q64737|PUR2_MOUSE	SmallIntestine	1	13	48142	20756	H2Db;H2Kb	peptide_accession	20756	48142	27386	2.319	H2Kb
SMGGLQISSFKLE	sp|Q9CQW5|LEG2_MOUSE	SmallIntestine	5	13	48535	13049	H2Db;H2Kb	peptide_accession	13049	48535	35486	3.719	H2Kb
SMLRLQKRLASSV	sp|P84099|RL19_MOUSE	SmallIntestine	3	13	1587	628	H2Db;H2Kb	peptide_accession	628	1587	959	2.527	H2Kb
SNRIYRMIKLGLG	sp|P11499|HS90B_MOUSE	SmallIntestine	2	13	49442	6913	H2Db;H2Kb	peptide_accession	6913	49442	42529	7.152	H2Kb
SPHPDAFPSLRAL	sp|Q9Z1Q9|SYVC_MOUSE	SmallIntestine	2	13	32047	24841	H2Db;H2Kb	peptide_accession	24841	32047	7206	1.29	H2Kb
SPIKVTLATLKMS	sp|Q61937|NPM_MOUSE	SmallIntestine	1	13	49357	36625	H2Db;H2Kb	peptide_accession	36625	49357	12732	1.348	H2Kb
SPLVTSGPVLPSL	sp|Q3U2P1|SC24A_MOUSE	SmallIntestine	23	13	27309	10707	H2Db;H2Kb	peptide_accession	10707	27309	16602	2.551	H2Kb
SPPGGLSKPGSQL	sp|Q8VI36|PAXI_MOUSE	SmallIntestine	2	13	34740	17361	H2Db;H2Kb	peptide_accession	17361	34740	17379	2.001	H2Kb
SQKKMHRKHNQRP	sp|Q8BTM8|FLNA_MOUSE	SmallIntestine	2	13	48559	26262	H2Db;H2Kb	peptide_accession	26262	48559	22297	1.849	H2Kb
SRHPPENGKPNIL	sp|P01887|B2MG_MOUSE	SmallIntestine	2	13	45067	9267	H2Db;H2Kb	peptide_accession	9267	45067	35800	4.863	H2Kb
SSIISSILLKKKR	sp|P97864|CASP7_MOUSE	SmallIntestine	4	13	47129	23504	H2Db;H2Kb	peptide_accession	23504	47129	23625	2.005	H2Kb
SSPPEGKLETKAG	sp|Q91XC8|DAP1_MOUSE	SmallIntestine	3	13	47910	30487	H2Db;H2Kb	peptide_accession	30487	47910	17423	1.571	H2Kb
SSPTIPSRLYSLL	sp|Q8R1I1|QCR9_MOUSE	SmallIntestine	1	13	1774	147	H2Db;H2Kb	peptide_accession	147	1774	1627	12.068	H2Kb
STDKGESLGIKHE	sp|P97315|CSRP1_MOUSE	SmallIntestine	4	13	49335	36425	H2Db;H2Kb	peptide_accession	36425	49335	12910	1.354	H2Kb
STEYQTRPDVKRT	sp|Q9D279|CS021_MOUSE	SmallIntestine	1	13	48812	28017	H2Db;H2Kb	peptide_accession	28017	48812	20795	1.742	H2Kb
STMTLPLAPQLIT	sp|P03893|NU2M_MOUSE	SmallIntestine	2	13	35345	14035	H2Db;H2Kb	peptide_accession	14035	35345	21310	2.518	H2Kb
STPEEVKKRKKAV	sp|P18760|COF1_MOUSE	SmallIntestine	1	13	42451	11419	H2Db;H2Kb	peptide_accession	11419	42451	31032	3.718	H2Kb
STPIAETIKASSN	sp|Q61029|LAP2B_MOUSE	SmallIntestine	3	13	47650	30510	H2Db;H2Kb	peptide_accession	30510	47650	17140	1.562	H2Kb
SVDAPLPGTLLLD	sp|Q8VCW8|ACSF2_MOUSE	SmallIntestine	1	13	49625	34820	H2Db;H2Kb	peptide_accession	34820	49625	14805	1.425	H2Kb
SVFGKLFGAGGGK	sp|Q9D8B3|CHM4B_MOUSE	SmallIntestine	3	13	49641	12164	H2Db;H2Kb	peptide_accession	12164	49641	37477	4.081	H2Kb
SVFVAPAVTPVKG	sp|P70158|ASM3A_MOUSE	SmallIntestine	3	13	44792	12562	H2Db;H2Kb	peptide_accession	12562	44792	32230	3.566	H2Kb
SVHTFPALLQSGL	sp|P01867|IGG2B_MOUSE	SmallIntestine	7	13	19403	97	H2Db;H2Kb	peptide_accession	97	19403	19306	200.031	H2Kb
SVIYVPPPFAAAA	sp|Q9WUM5|SUCA_MOUSE	SmallIntestine	1	13	36880	5088	H2Db;H2Kb	peptide_accession	5088	36880	31792	7.248	H2Kb
SVLGGKKKSPSEN	sp|Q6PDN3|MYLK_MOUSE	SmallIntestine	2	13	48589	34723	H2Db;H2Kb	peptide_accession	34723	48589	13866	1.399	H2Kb
SVLISLKQAPLVH	sp|O08585|CLCA_MOUSE	SmallIntestine	5	13	47752	28693	H2Db;H2Kb	peptide_accession	28693	47752	19059	1.664	H2Kb
SVREPMQTGIKAV	sp|Q03265|ATPA_MOUSE	SmallIntestine	1	13	42641	7437	H2Db;H2Kb	peptide_accession	7437	42641	35204	5.734	H2Kb
TASRKHIYIDKNT	sp|Q9WUM5|SUCA_MOUSE	SmallIntestine	1	13	47278	20313	H2Db;H2Kb	peptide_accession	20313	47278	26965	2.327	H2Kb
TAVDSGIALLTNF	sp|Q8C196|CPSM_MOUSE	SmallIntestine	1	13	15989	2956	H2Db;H2Kb	peptide_accession	2956	15989	13033	5.409	H2Kb
TAVPSDGDKKLPE	sp|Q61316|HSP74_MOUSE	SmallIntestine	1	13	47050	23118	H2Db;H2Kb	peptide_accession	23118	47050	23932	2.035	H2Kb
TDAAVSFAKDFLA	sp|P51881|ADT2_MOUSE	SmallIntestine	2	13	48985	35548	H2Db;H2Kb	peptide_accession	35548	48985	13437	1.378	H2Kb
TDEFMDDSTVCGI	sp|O08901|BUB1_MOUSE	SmallIntestine	1	13	44008	30655	H2Db;H2Kb	peptide_accession	30655	44008	13353	1.436	H2Kb
TDKGESLGIKHEE	sp|P97315|CSRP1_MOUSE	SmallIntestine	13	13	49921	43405	H2Db;H2Kb	peptide_accession	43405	49921	6516	1.15	H2Kb
TDSQLQEGKHVIG	sp|P37804|TAGL_MOUSE	SmallIntestine	6	13	49383	40026	H2Db;H2Kb	peptide_accession	40026	49383	9357	1.234	H2Kb
TEAPAGGPLGSES	sp|Q8BHB9|CLIC6_MOUSE	SmallIntestine	1	13	49046	40409	H2Db;H2Kb	peptide_accession	40409	49046	8637	1.214	H2Kb
TEGGAEPPGPDAG	sp|Q8JZM2|PR15L_MOUSE	SmallIntestine	1	13	49195	39640	H2Db;H2Kb	peptide_accession	39640	49195	9555	1.241	H2Kb
TEGPSTPSSFPAQ	sp|Q9WTQ5|AKA12_MOUSE	SmallIntestine	1	13	49300	39737	H2Db;H2Kb	peptide_accession	39737	49300	9563	1.241	H2Kb
TEIVFARTSPQQK	sp|Q8VDN2|AT1A1_MOUSE	SmallIntestine	3	13	49495	31371	H2Db;H2Kb	peptide_accession	31371	49495	18124	1.578	H2Kb
TENLLGSYFPKKI	sp|P97371|PSME1_MOUSE	SmallIntestine	5	13	30530	22160	H2Db;H2Kb	peptide_accession	22160	30530	8370	1.378	H2Kb
TERFGQGGAGPVG	sp|Q8VIJ6|SFPQ_MOUSE	SmallIntestine	1	13	49529	36875	H2Db;H2Kb	peptide_accession	36875	49529	12654	1.343	H2Kb
TESSLPSASKTKK	sp|O08638|MYH11_MOUSE	SmallIntestine	15	13	49661	43604	H2Db;H2Kb	peptide_accession	43604	49661	6057	1.139	H2Kb
TETNGEFGKRPAE	sp|P61979|HNRPK_MOUSE	SmallIntestine	3	13	49546	40045	H2Db;H2Kb	peptide_accession	40045	49546	9501	1.237	H2Kb
TEYTFPLTEKVKA	sp|P14869|RLA0_MOUSE	SmallIntestine	2	13	46034	14468	H2Db;H2Kb	peptide_accession	14468	46034	31566	3.182	H2Kb
TGDRTVMGRIATL	sp|Q8VDN2|AT1A1_MOUSE	SmallIntestine	5	13	37864	8789	H2Db;H2Kb	peptide_accession	8789	37864	29075	4.308	H2Kb
THANRIYRMIKLG	sp|P07901|HS90A_MOUSE	SmallIntestine	3	13	49345	19738	H2Db;H2Kb	peptide_accession	19738	49345	29607	2.5	H2Kb
THFLVIPKKHISQ	sp|P70349|HINT1_MOUSE	SmallIntestine	1	13	49317	19541	H2Db;H2Kb	peptide_accession	19541	49317	29776	2.524	H2Kb
TIEIITDRQSGKK	sp|O88569|ROA2_MOUSE	SmallIntestine	5	13	49585	39678	H2Db;H2Kb	peptide_accession	39678	49585	9907	1.25	H2Kb
TIENGLLTPTLKA	sp|Q8JZR0|ACSL5_MOUSE	SmallIntestine	2	13	45846	30756	H2Db;H2Kb	peptide_accession	30756	45846	15090	1.491	H2Kb
TIMDKMMVAGFKK	sp|Q8VEK3|HNRPU_MOUSE	SmallIntestine	1	13	49368	25390	H2Db;H2Kb	peptide_accession	25390	49368	23978	1.944	H2Kb
TINIHKRIHGVGF	sp|P62900|RL31_MOUSE	SmallIntestine	3	13	46659	2750	H2Db;H2Kb	peptide_accession	2750	46659	43909	16.967	H2Kb
TKESKKEDLVFIF	sp|P18760|COF1_MOUSE	SmallIntestine	7	13	48182	26929	H2Db;H2Kb	peptide_accession	26929	48182	21253	1.789	H2Kb
TKESRKEELMFFL	sp|Q9R0P5|DEST_MOUSE	SmallIntestine	1	13	32718	17054	H2Db;H2Kb	peptide_accession	17054	32718	15664	1.918	H2Kb
TLAIIDPGDSDII	sp|P62889|RL30_MOUSE	SmallIntestine	2	13	29448	21525	H2Db;H2Kb	peptide_accession	21525	29448	7923	1.368	H2Kb
TLGVKQLIVGVNK	sp|P10126|EF1A1_MOUSE	SmallIntestine	6	13	49525	37574	H2Db;H2Kb	peptide_accession	37574	49525	11951	1.318	H2Kb
TLKYPIEHGIITN	sp|P62737|ACTA_MOUSE	SmallIntestine	3	13	49582	39632	H2Db;H2Kb	peptide_accession	39632	49582	9950	1.251	H2Kb
TLLESEREARRLR	sp|P62858|RS28_MOUSE	SmallIntestine	1	13	49433	35220	H2Db;H2Kb	peptide_accession	35220	49433	14213	1.404	H2Kb
TLLTEAPLNPKAN	sp|P62737|ACTA_MOUSE	SmallIntestine	3	13	47885	39137	H2Db;H2Kb	peptide_accession	39137	47885	8748	1.224	H2Kb
TLVPSLGGFMGAY	sp|P50637|TSPO_MOUSE	SmallIntestine	2	13	48397	18145	H2Db;H2Kb	peptide_accession	18145	48397	30252	2.667	H2Kb
TMEKAGAHLKGGA	sp|P16858|G3P_MOUSE	SmallIntestine	4	13	45822	24260	H2Db;H2Kb	peptide_accession	24260	45822	21562	1.889	H2Kb
TMQERITTTKKGS	sp|P56480|ATPB_MOUSE	SmallIntestine	3	13	48179	19164	H2Db;H2Kb	peptide_accession	19164	48179	29015	2.514	H2Kb
TNDWEDHLAVKHF	sp|P11499|HS90B_MOUSE	SmallIntestine	7	13	48727	12334	H2Db;H2Kb	peptide_accession	12334	48727	36393	3.951	H2Kb
TNTKGKRRGTRYM	sp|O09167|RL21_MOUSE	SmallIntestine	3	13	32860	16118	H2Db;H2Kb	peptide_accession	16118	32860	16742	2.039	H2Kb
TNWDDMEKIWHHS	sp|P62737|ACTA_MOUSE	SmallIntestine	5	13	48016	22916	H2Db;H2Kb	peptide_accession	22916	48016	25100	2.095	H2Kb
TPKPSAPTPLVNA	sp|Q91YE8|SYNP2_MOUSE	SmallIntestine	1	13	48292	39599	H2Db;H2Kb	peptide_accession	39599	48292	8693	1.22	H2Kb
TPPSLKAVQHLQT	sp|Q60829|PPR1B_MOUSE	SmallIntestine	4	13	47969	32330	H2Db;H2Kb	peptide_accession	32330	47969	15639	1.484	H2Kb
TPVMSGPYSGDHI	sp|Q3URY0|ZCH16_MOUSE	SmallIntestine	1	13	20426	26897	H2Db;H2Kb	peptide_accession	20426	26897	6471	1.317	H2Db
TPVTALRHEGKTD	sp|Q9WV92|E41L3_MOUSE	SmallIntestine	3	13	49811	43530	H2Db;H2Kb	peptide_accession	43530	49811	6281	1.144	H2Kb
TRAMKQVAGTMKL	sp|Q03265|ATPA_MOUSE	SmallIntestine	2	13	43832	8064	H2Db;H2Kb	peptide_accession	8064	43832	35768	5.436	H2Kb
TRILKHGAKDKDD	sp|Q3THE2|ML12B_MOUSE	SmallIntestine	2	13	49899	37420	H2Db;H2Kb	peptide_accession	37420	49899	12479	1.333	H2Kb
TRYHPMDYYWWLR	sp|Q80XN0|BDH_MOUSE	SmallIntestine	3	13	49437	22800	H2Db;H2Kb	peptide_accession	22800	49437	26637	2.168	H2Kb
TSEKVEFTAEKKS	sp|Q9JIH2|NUP50_MOUSE	SmallIntestine	1	13	49185	37880	H2Db;H2Kb	peptide_accession	37880	49185	11305	1.298	H2Kb
TTIGPILASRLGL	sp|Q9Z2W0|DNPEP_MOUSE	SmallIntestine	1	13	38971	1608	H2Db;H2Kb	peptide_accession	1608	38971	37363	24.236	H2Kb
TTKAVVVKKIETR	sp|P11679|K2C8_MOUSE	SmallIntestine	7	13	49283	40159	H2Db;H2Kb	peptide_accession	40159	49283	9124	1.227	H2Kb
TTKDLKEKKEVVE	sp|P26350|PTMA_MOUSE	SmallIntestine	2	13	49713	36036	H2Db;H2Kb	peptide_accession	36036	49713	13677	1.38	H2Kb
TTMEKAGAHLKGG	sp|P16858|G3P_MOUSE	SmallIntestine	2	13	48955	12078	H2Db;H2Kb	peptide_accession	12078	48955	36877	4.053	H2Kb
TVVEPYNATLSVH	sp|Q7TMM9|TBB2A_MOUSE	SmallIntestine	1	13	49002	24640	H2Db;H2Kb	peptide_accession	24640	49002	24362	1.989	H2Kb
VAALVLAFSGIMI	sp|P97793|ALK_MOUSE	SmallIntestine	2	13	13662	1874	H2Db;H2Kb	peptide_accession	1874	13662	11788	7.29	H2Kb
VAIGLFAVGFGLR	sp|Q8CIR4|TRPM6_MOUSE	SmallIntestine	36	13	45589	5280	H2Db;H2Kb	peptide_accession	5280	45589	40309	8.634	H2Kb
VAKADKLAEEHGS	sp|P56480|ATPB_MOUSE	SmallIntestine	1	13	48635	32974	H2Db;H2Kb	peptide_accession	32974	48635	15661	1.475	H2Kb
VAMPALAPPEVVM	sp|Q61820|RANT_MOUSE	SmallIntestine	4	13	2382	1037	H2Db;H2Kb	peptide_accession	1037	2382	1345	2.297	H2Kb
VDETIKNPRSTVD	sp|P80313|TCPH_MOUSE	SmallIntestine	1	13	49808	43641	H2Db;H2Kb	peptide_accession	43641	49808	6167	1.141	H2Kb
VDGTVEEDLGKSR	sp|P08113|ENPL_MOUSE	SmallIntestine	1	13	49876	43916	H2Db;H2Kb	peptide_accession	43916	49876	5960	1.136	H2Kb
VDTSSEITTKDLK	sp|P26350|PTMA_MOUSE	SmallIntestine	2	13	49162	40565	H2Db;H2Kb	peptide_accession	40565	49162	8597	1.212	H2Kb
VDYSKLKKEGPDF	sp|Q62425|NDUA4_MOUSE	SmallIntestine	8	13	46277	6085	H2Db;H2Kb	peptide_accession	6085	46277	40192	7.605	H2Kb
VEAERLVAGKLKK	sp|Q91YQ5|RPN1_MOUSE	SmallIntestine	3	13	49745	35979	H2Db;H2Kb	peptide_accession	35979	49745	13766	1.383	H2Kb
VEAGAPPGRAPDQ	sp|Q60738|ZNT1_MOUSE	SmallIntestine	1	13	49807	39911	H2Db;H2Kb	peptide_accession	39911	49807	9896	1.248	H2Kb
VEEVKEEGPKEMT	sp|Q9CY58|PAIRB_MOUSE	SmallIntestine	1	13	49303	35101	H2Db;H2Kb	peptide_accession	35101	49303	14202	1.405	H2Kb
VEGSLIVEKILQS	sp|P63038|CH60_MOUSE	SmallIntestine	3	13	48540	30051	H2Db;H2Kb	peptide_accession	30051	48540	18489	1.615	H2Kb
VETGVLKPGMVVT	sp|P10126|EF1A1_MOUSE	SmallIntestine	17	13	49074	33457	H2Db;H2Kb	peptide_accession	33457	49074	15617	1.467	H2Kb
VFRRYVEVGRVAY	sp|Q9CR57|RL14_MOUSE	SmallIntestine	4	13	49223	12891	H2Db;H2Kb	peptide_accession	12891	49223	36332	3.818	H2Kb
VGIHPSKVVITRL	sp|P61255|RL26_MOUSE	SmallIntestine	2	13	35063	857	H2Db;H2Kb	peptide_accession	857	35063	34206	40.914	H2Kb
VGKEPSGLRFNKL	sp|D3Z7P3|GLSK_MOUSE	SmallIntestine	12	13	45765	2735	H2Db;H2Kb	peptide_accession	2735	45765	43030	16.733	H2Kb
VIGHVDSGKSTTT	sp|P10126|EF1A1_MOUSE	SmallIntestine	3	13	47284	11515	H2Db;H2Kb	peptide_accession	11515	47284	35769	4.106	H2Kb
VIILNHPGQISAG	sp|P10126|EF1A1_MOUSE	SmallIntestine	19	13	30052	6330	H2Db;H2Kb	peptide_accession	6330	30052	23722	4.748	H2Kb
VIPELNGKLTGMA	sp|P16858|G3P_MOUSE	SmallIntestine	7	13	43416	13136	H2Db;H2Kb	peptide_accession	13136	43416	30280	3.305	H2Kb
VKAHGKKVITAFN	sp|P02088|HBB1_MOUSE	SmallIntestine	2	13	49534	40350	H2Db;H2Kb	peptide_accession	40350	49534	9184	1.228	H2Kb
VKVGVNGFGRIGR	sp|P16858|G3P_MOUSE	SmallIntestine	7	13	49863	34899	H2Db;H2Kb	peptide_accession	34899	49863	14964	1.429	H2Kb
VLDSGDGVTHNVP	sp|P62737|ACTA_MOUSE	SmallIntestine	18	13	48905	32479	H2Db;H2Kb	peptide_accession	32479	48905	16426	1.506	H2Kb
VLGAAIVTGAVVA	sp|P01901|HA1B_MOUSE	SmallIntestine	5	13	39504	29120	H2Db;H2Kb	peptide_accession	29120	39504	10384	1.357	H2Kb
VLPEGGETPIFKQ	sp|Q60604|ADSV_MOUSE	SmallIntestine	1	13	47941	39116	H2Db;H2Kb	peptide_accession	39116	47941	8825	1.226	H2Kb
VLRHPWIVHWDQL	sp|P18654|KS6A3_MOUSE	SmallIntestine	3	13	35403	993	H2Db;H2Kb	peptide_accession	993	35403	34410	35.653	H2Kb
VLSGEDKSNIKAA	sp|P01942|HBA_MOUSE	SmallIntestine	2	13	44933	33840	H2Db;H2Kb	peptide_accession	33840	44933	11093	1.328	H2Kb
VPAEAFPAFLQTV	sp|A2AIL4|NDUF6_MOUSE	SmallIntestine	1	13	35613	7201	H2Db;H2Kb	peptide_accession	7201	35613	28412	4.946	H2Kb
VPPPFLGLPRFEA	sp|Q9Z1Q9|SYVC_MOUSE	SmallIntestine	1	13	45643	24499	H2Db;H2Kb	peptide_accession	24499	45643	21144	1.863	H2Kb
VQKLFVDKIREYK	sp|P97450|ATP5J_MOUSE	SmallIntestine	1	13	47363	31971	H2Db;H2Kb	peptide_accession	31971	47363	15392	1.481	H2Kb
VQRLTYRRRLSYN	sp|Q9D1R9|RL34_MOUSE	SmallIntestine	1	13	48697	19014	H2Db;H2Kb	peptide_accession	19014	48697	29683	2.561	H2Kb
VQTKAGAKAPAKA	sp|P47915|RL29_MOUSE	SmallIntestine	1	13	43263	32046	H2Db;H2Kb	peptide_accession	32046	43263	11217	1.35	H2Kb
VRLIPAPRGTGIV	sp|P25444|RS2_MOUSE	SmallIntestine	1	13	43458	9347	H2Db;H2Kb	peptide_accession	9347	43458	34111	4.649	H2Kb
VRTTINKNARATL	sp|P41105|RL28_MOUSE	SmallIntestine	1	13	36943	9980	H2Db;H2Kb	peptide_accession	9980	36943	26963	3.702	H2Kb
VTKVHGGAGSAQR	sp|O70209|PDLI3_MOUSE	SmallIntestine	1	13	49428	24250	H2Db;H2Kb	peptide_accession	24250	49428	25178	2.038	H2Kb
VTSDRSKNRKRHF	sp|P61255|RL26_MOUSE	SmallIntestine	1	13	49388	2818	H2Db;H2Kb	peptide_accession	2818	49388	46570	17.526	H2Kb
VVLGAAIVTGAVV	sp|P01901|HA1B_MOUSE	SmallIntestine	3	13	30050	3387	H2Db;H2Kb	peptide_accession	3387	30050	26663	8.872	H2Kb
VVVFGNDKLIKEG	sp|Q03265|ATPA_MOUSE	SmallIntestine	4	13	46070	22256	H2Db;H2Kb	peptide_accession	22256	46070	23814	2.07	H2Kb
VVVPDPDSLPSFA	sp|Q8JZR0|ACSL5_MOUSE	SmallIntestine	11	13	26947	22072	H2Db;H2Kb	peptide_accession	22072	26947	4875	1.221	H2Kb
VWVPSELHGFEAA	sp|Q6URW6|MYH14_MOUSE	SmallIntestine	3	13	45502	9276	H2Db;H2Kb	peptide_accession	9276	45502	36226	4.905	H2Kb
WAPENAPLKSKMI	sp|P18760|COF1_MOUSE	SmallIntestine	1	13	800	6659	H2Db;H2Kb	peptide_accession	800	6659	5859	8.324	H2Db
WLARWFPKDPAKP	sp|B1AR13|CISD3_MOUSE	SmallIntestine	8	13	48886	26871	H2Db;H2Kb	peptide_accession	26871	48886	22015	1.819	H2Kb
WTKIYLPHSLPQQ	sp|P03930|ATP8_MOUSE	SmallIntestine	3	13	49204	30300	H2Db;H2Kb	peptide_accession	30300	49204	18904	1.624	H2Kb
WVNLVTDGLPATA	sp|Q8R429|AT2A1_MOUSE	SmallIntestine	3	13	35046	29484	H2Db;H2Kb	peptide_accession	29484	35046	5562	1.189	H2Kb
WVPYINGKFKKDD	sp|Q9CPX8|QCR10_MOUSE	SmallIntestine	1	13	49720	40749	H2Db;H2Kb	peptide_accession	40749	49720	8971	1.22	H2Kb
WVSIKKFIPGRRK	sp|Q9WTQ5|AKA12_MOUSE	SmallIntestine	2	13	49787	38668	H2Db;H2Kb	peptide_accession	38668	49787	11119	1.288	H2Kb
YASGRTTGIVLDS	sp|P62737|ACTA_MOUSE	SmallIntestine	1	13	48453	30695	H2Db;H2Kb	peptide_accession	30695	48453	17758	1.579	H2Kb
YDALDVANKIGII	sp|P62751|RL23A_MOUSE	SmallIntestine	4	13	33435	26591	H2Db;H2Kb	peptide_accession	26591	33435	6844	1.257	H2Kb
YDGLDWLSHELSK	sp|P84084|ARF5_MOUSE	SmallIntestine	1	13	49316	41536	H2Db;H2Kb	peptide_accession	41536	49316	7780	1.187	H2Kb
YDGVPVPGSPFPL	sp|Q8BTM8|FLNA_MOUSE	SmallIntestine	1	13	19906	18118	H2Db;H2Kb	peptide_accession	18118	19906	1788	1.099	H2Kb
YEELKQNPKKEIK	sp|Q9QWG7|ST1B1_MOUSE	SmallIntestine	1	13	49506	43393	H2Db;H2Kb	peptide_accession	43393	49506	6113	1.141	H2Kb
YIDQEELNKTKPI	sp|P07901|HS90A_MOUSE	SmallIntestine	2	13	25726	13617	H2Db;H2Kb	peptide_accession	13617	25726	12109	1.889	H2Kb
YKTGKNKWFFQKL	sp|P61358|RL27_MOUSE	SmallIntestine	1	13	42817	5454	H2Db;H2Kb	peptide_accession	5454	42817	37363	7.851	H2Kb
YMVGPIEEAVAKA	sp|P56480|ATPB_MOUSE	SmallIntestine	4	13	29124	15594	H2Db;H2Kb	peptide_accession	15594	29124	13530	1.868	H2Kb
YPPPPPPPPPSRK	sp|Q501J6|DDX17_MOUSE	SmallIntestine	1	13	49544	44234	H2Db;H2Kb	peptide_accession	44234	49544	5310	1.12	H2Kb
YVASYLLAALGGN	sp|P99027|RLA2_MOUSE	SmallIntestine	4	13	49349	20772	H2Db;H2Kb	peptide_accession	20772	49349	28577	2.376	H2Kb
YVQSMDVAAFNKI	sp|O70251|EF1B_MOUSE	SmallIntestine	1	13	11149	4557	H2Db;H2Kb	peptide_accession	4557	11149	6592	2.447	H2Kb
YVTIIDAPGHRDF	sp|P10126|EF1A1_MOUSE	SmallIntestine	4	13	39189	16046	H2Db;H2Kb	peptide_accession	16046	39189	23143	2.442	H2Kb
YYKKHGIRWVVIG	sp|Q99KI0|ACON_MOUSE	SmallIntestine	1	13	48841	30165	H2Db;H2Kb	peptide_accession	30165	48841	18676	1.619	H2Kb
ACCCCCGDEMGDD	sp|Q8BX65|MDFIC_MOUSE	SpinalCord	1	13	49782	41585	H2Db;H2Kb	peptide_accession	41585	49782	8197	1.197	H2Kb
ATASTMDHARHGF	sp|P04370|MBP_MOUSE	SpinalCord	1	13	42768	8528	H2Db;H2Kb	peptide_accession	8528	42768	34240	5.015	H2Kb
DAATCFVDAGNAF	sp|Q9DB05|SNAA_MOUSE	SpinalCord	2	13	40617	12371	H2Db;H2Kb	peptide_accession	12371	40617	28246	3.283	H2Kb
FLPRHRDTGILDS	sp|P04370|MBP_MOUSE	SpinalCord	1	13	41082	35820	H2Db;H2Kb	peptide_accession	35820	41082	5262	1.147	H2Kb
GRDSRSGSPMARR	sp|P04370|MBP_MOUSE	SpinalCord	2	13	49908	39666	H2Db;H2Kb	peptide_accession	39666	49908	10242	1.258	H2Kb
GSLPQKSQHGRTQ	sp|P04370|MBP_MOUSE	SpinalCord	2	13	48574	36732	H2Db;H2Kb	peptide_accession	36732	48574	11842	1.322	H2Kb
KNIVTPRTPPPSQ	sp|P04370|MBP_MOUSE	SpinalCord	2	13	49067	30134	H2Db;H2Kb	peptide_accession	30134	49067	18933	1.628	H2Kb
LATASTMDHARHG	sp|P04370|MBP_MOUSE	SpinalCord	7	13	46785	28647	H2Db;H2Kb	peptide_accession	28647	46785	18138	1.633	H2Kb
LGAGPGPGLGAGL	sp|Q9JL61|RFX5_MOUSE	SpinalCord	2	13	46602	8009	H2Db;H2Kb	peptide_accession	8009	46602	38593	5.819	H2Kb
LYLAGVLAGSLTV	sp|Q8VC82|RHBL1_MOUSE	SpinalCord	1	13	35719	10296	H2Db;H2Kb	peptide_accession	10296	35719	25423	3.469	H2Kb
NYYLKKTISRSPG	sp|P01867|IGG2B_MOUSE	SpinalCord	2	13	44849	9406	H2Db;H2Kb	peptide_accession	9406	44849	35443	4.768	H2Kb
RSKYLATASTMDH	sp|P04370|MBP_MOUSE	SpinalCord	4	13	49134	39185	H2Db;H2Kb	peptide_accession	39185	49134	9949	1.254	H2Kb
VAIGLFAVGFGLR	sp|Q8CIR4|TRPM6_MOUSE	SpinalCord	9	13	45589	5280	H2Db;H2Kb	peptide_accession	5280	45589	40309	8.634	H2Kb
AKRTKKVGIVGKY	sp|P61514|RL37A_MOUSE	Spleen	2	13	49803	30178	H2Db;H2Kb	peptide_accession	30178	49803	19625	1.65	H2Kb
ASNDYTQQATQSY	sp|P56959|FUS_MOUSE	Spleen	4	13	48122	12104	H2Db;H2Kb	peptide_accession	12104	48122	36018	3.976	H2Kb
DLNPNRFPIFAAL	sp|Q6A0A9|F120A_MOUSE	Spleen	2	13	24038	17498	H2Db;H2Kb	peptide_accession	17498	24038	6540	1.374	H2Kb
DLSRAAAEELLAR	sp|Q6P549|SHIP2_MOUSE	Spleen	1	13	49828	44137	H2Db;H2Kb	peptide_accession	44137	49828	5691	1.129	H2Kb
DVQLQESGPGLVK	sp|P01822|HVM46_MOUSE	Spleen	3	13	49818	42081	H2Db;H2Kb	peptide_accession	42081	49818	7737	1.184	H2Kb
EQRDLSDAQDVAF	sp|A2AHC3|CAMP1_MOUSE	Spleen	2	13	48795	28641	H2Db;H2Kb	peptide_accession	28641	48795	20154	1.704	H2Kb
FRLSSASVLGVRG	sp|Q4LDD4|ARAP1_MOUSE	Spleen	1	13	46120	29852	H2Db;H2Kb	peptide_accession	29852	46120	16268	1.545	H2Kb
FVFIGAGGTGAAL	sp|Q62425|NDUA4_MOUSE	Spleen	1	13	3151	1051	H2Db;H2Kb	peptide_accession	1051	3151	2100	2.998	H2Kb
GAYVTRSSAVRLR	sp|P20152|VIME_MOUSE	Spleen	1	13	46284	24552	H2Db;H2Kb	peptide_accession	24552	46284	21732	1.885	H2Kb
GGGGGGRYYGGGN	sp|Q8R081|HNRPL_MOUSE	Spleen	1	13	49822	41602	H2Db;H2Kb	peptide_accession	41602	49822	8220	1.198	H2Kb
GNMIVIVLGHHLG	sp|P02088|HBB1_MOUSE	Spleen	13	13	48094	26850	H2Db;H2Kb	peptide_accession	26850	48094	21244	1.791	H2Kb
HNYEGPETHTSLR	sp|P14483|HB2A_MOUSE	Spleen	28	13	48836	18428	H2Db;H2Kb	peptide_accession	18428	48836	30408	2.65	H2Kb
IGDTPIDSFLMEM	sp|P28705|RXRG_MOUSE	Spleen	5	13	30945	5331	H2Db;H2Kb	peptide_accession	5331	30945	25614	5.805	H2Kb
IQKTPQIQVYSRH	sp|P01887|B2MG_MOUSE	Spleen	2	13	49712	32504	H2Db;H2Kb	peptide_accession	32504	49712	17208	1.529	H2Kb
KYTYGKPVPGHVK	sp|P28665|MUG1_MOUSE	Spleen	2	13	49621	39675	H2Db;H2Kb	peptide_accession	39675	49621	9946	1.251	H2Kb
LALYKGKKERPRS	sp|P62267|RS23_MOUSE	Spleen	8	13	47808	13187	H2Db;H2Kb	peptide_accession	13187	47808	34621	3.625	H2Kb
LDGPGLMTMTAPL	sp|Q9D2F0|TM210_MOUSE	Spleen	1	13	32270	16155	H2Db;H2Kb	peptide_accession	16155	32270	16115	1.998	H2Kb
LFDKHTLGHGDES	sp|P09528|FRIH_MOUSE	Spleen	1	13	48589	34123	H2Db;H2Kb	peptide_accession	34123	48589	14466	1.424	H2Kb
LGAGPGPGLGAGL	sp|Q9JL61|RFX5_MOUSE	Spleen	5	13	46602	8009	H2Db;H2Kb	peptide_accession	8009	46602	38593	5.819	H2Kb
LLGNMIVIVLGHH	sp|P02088|HBB1_MOUSE	Spleen	9	13	49450	36621	H2Db;H2Kb	peptide_accession	36621	49450	12829	1.35	H2Kb
LPTVAGIPASRVS	sp|Q8BLB7|LMBL3_MOUSE	Spleen	1	13	49235	42203	H2Db;H2Kb	peptide_accession	42203	49235	7032	1.167	H2Kb
LYLAGVLAGSLTV	sp|Q8VC82|RHBL1_MOUSE	Spleen	1	13	35719	10296	H2Db;H2Kb	peptide_accession	10296	35719	25423	3.469	H2Kb
NMIVIVLGHHLGK	sp|P02088|HBB1_MOUSE	Spleen	5	13	49129	23497	H2Db;H2Kb	peptide_accession	23497	49129	25632	2.091	H2Kb
NPDYERFPNFRNV	sp|Q8BLR9|HIF1N_MOUSE	Spleen	1	13	47129	33525	H2Db;H2Kb	peptide_accession	33525	47129	13604	1.406	H2Kb
NPYTEFPEFSRRL	sp|Q9D4J1|EFHD1_MOUSE	Spleen	2	13	43016	4854	H2Db;H2Kb	peptide_accession	4854	43016	38162	8.862	H2Kb
NYEGPETHTSLRR	sp|P14483|HB2A_MOUSE	Spleen	2	13	49912	41366	H2Db;H2Kb	peptide_accession	41366	49912	8546	1.207	H2Kb
NYYLKKTISRSPG	sp|P01867|IGG2B_MOUSE	Spleen	10	13	44849	9406	H2Db;H2Kb	peptide_accession	9406	44849	35443	4.768	H2Kb
PTVLSGFAPHSEE	sp|A2RSQ1|GLBL3_MOUSE	Spleen	2	13	49265	38252	H2Db;H2Kb	peptide_accession	38252	49265	11013	1.288	H2Kb
QADEGGAGSRRCL	sp|Q6PB70|ANO8_MOUSE	Spleen	1	13	42092	21419	H2Db;H2Kb	peptide_accession	21419	42092	20673	1.965	H2Kb
QKPWSQHYHQGYY	sp|Q8VEK3|HNRPU_MOUSE	Spleen	7	13	47710	29079	H2Db;H2Kb	peptide_accession	29079	47710	18631	1.641	H2Kb
RHNYEGPETHTSL	sp|P14483|HB2A_MOUSE	Spleen	20	13	41486	9660	H2Db;H2Kb	peptide_accession	9660	41486	31826	4.295	H2Kb
RIAGQVAAANKKH	sp|Q9CZX8|RS19_MOUSE	Spleen	1	13	49877	41135	H2Db;H2Kb	peptide_accession	41135	49877	8742	1.213	H2Kb
RIYSFGLGGNGQL	sp|Q6PAV2|HERC4_MOUSE	Spleen	14	13	24968	122	H2Db;H2Kb	peptide_accession	122	24968	24846	204.656	H2Kb
RQYAKDIGFIKLD	sp|P62274|RS29_MOUSE	Spleen	6	13	49604	27002	H2Db;H2Kb	peptide_accession	27002	49604	22602	1.837	H2Kb
SGGGSGGYGSRRF	sp|Q8BG05|ROA3_MOUSE	Spleen	14	13	44230	10568	H2Db;H2Kb	peptide_accession	10568	44230	33662	4.185	H2Kb
SGGSGGYGGRSRY	sp|O88569|ROA2_MOUSE	Spleen	8	13	47177	24709	H2Db;H2Kb	peptide_accession	24709	47177	22468	1.909	H2Kb
SGRLPASAAKGTT	sp|Q9Z2B9|KS6A4_MOUSE	Spleen	1	13	48049	25718	H2Db;H2Kb	peptide_accession	25718	48049	22331	1.868	H2Kb
TDEFMDDSTVCGI	sp|O08901|BUB1_MOUSE	Spleen	2	13	44008	30655	H2Db;H2Kb	peptide_accession	30655	44008	13353	1.436	H2Kb
TRILKHGAKDKDD	sp|Q3THE2|ML12B_MOUSE	Spleen	3	13	49899	37420	H2Db;H2Kb	peptide_accession	37420	49899	12479	1.333	H2Kb
VAALVLAFSGIMI	sp|P97793|ALK_MOUSE	Spleen	2	13	13662	1874	H2Db;H2Kb	peptide_accession	1874	13662	11788	7.29	H2Kb
VAIGLFAVGFGLR	sp|Q8CIR4|TRPM6_MOUSE	Spleen	17	13	45589	5280	H2Db;H2Kb	peptide_accession	5280	45589	40309	8.634	H2Kb
VFRRYVEVGRVAY	sp|Q9CR57|RL14_MOUSE	Spleen	5	13	49223	12891	H2Db;H2Kb	peptide_accession	12891	49223	36332	3.818	H2Kb
VGPRVGLARAQSR	sp|O09043|NAPSA_MOUSE	Spleen	3	13	48991	32001	H2Db;H2Kb	peptide_accession	32001	48991	16990	1.531	H2Kb
VLSGEDKSNIKAA	sp|P01942|HBA_MOUSE	Spleen	1	13	44933	33840	H2Db;H2Kb	peptide_accession	33840	44933	11093	1.328	H2Kb
AAAAPRIKKFAIY	sp|Q9CQA3|DHSB_MOUSE	Stomach	4	13	45027	12368	H2Db;H2Kb	peptide_accession	12368	45027	32659	3.641	H2Kb
AAAGAGGGGFPHP	sp|Q62424|HXA13_MOUSE	Stomach	1	13	47294	15374	H2Db;H2Kb	peptide_accession	15374	47294	31920	3.076	H2Kb
AAAGGVEHQQLLD	sp|Q9CZ13|QCR1_MOUSE	Stomach	4	13	49080	34883	H2Db;H2Kb	peptide_accession	34883	49080	14197	1.407	H2Kb
AAANRLRKDGGQY	sp|Q99JY0|ECHB_MOUSE	Stomach	3	13	47997	16585	H2Db;H2Kb	peptide_accession	16585	47997	31412	2.894	H2Kb
AAAVRDISEASVF	sp|P62855|RS26_MOUSE	Stomach	5	13	30629	4636	H2Db;H2Kb	peptide_accession	4636	30629	25993	6.607	H2Kb
AADVGKAGAEREF	sp|P51881|ADT2_MOUSE	Stomach	3	13	36329	14629	H2Db;H2Kb	peptide_accession	14629	36329	21700	2.483	H2Kb
AAEKVIGAGKSWH	sp|P97315|CSRP1_MOUSE	Stomach	1	13	48541	40739	H2Db;H2Kb	peptide_accession	40739	48541	7802	1.192	H2Kb
AAGAGKVTKSAQK	sp|P10126|EF1A1_MOUSE	Stomach	2	13	46225	32920	H2Db;H2Kb	peptide_accession	32920	46225	13305	1.404	H2Kb
AAGVGEFEAGISK	sp|P10126|EF1A1_MOUSE	Stomach	1	13	45655	36379	H2Db;H2Kb	peptide_accession	36379	45655	9276	1.255	H2Kb
AAHDESPGNNVVD	sp|P46638|RB11B_MOUSE	Stomach	4	13	45306	35171	H2Db;H2Kb	peptide_accession	35171	45306	10135	1.288	H2Kb
AAILSGDKSENVQ	sp|P63017|HSP7C_MOUSE	Stomach	3	13	35857	27490	H2Db;H2Kb	peptide_accession	27490	35857	8367	1.304	H2Kb
AAKMNDSFGGGSL	sp|Q03265|ATPA_MOUSE	Stomach	1	13	4347	13233	H2Db;H2Kb	peptide_accession	4347	13233	8886	3.044	H2Db
AAPEESEAQAEGC	sp|Q9CRB2|NHP2_MOUSE	Stomach	1	13	45133	26197	H2Db;H2Kb	peptide_accession	26197	45133	18936	1.723	H2Kb
AASTDIAGLEESF	sp|Q9CRB6|TPPP3_MOUSE	Stomach	1	13	28259	17178	H2Db;H2Kb	peptide_accession	17178	28259	11081	1.645	H2Kb
AATAPLLEAVDNL	sp|P26039|TLN1_MOUSE	Stomach	1	13	8571	12419	H2Db;H2Kb	peptide_accession	8571	12419	3848	1.449	H2Db
AAVYKALSDHHVY	sp|P05064|ALDOA_MOUSE	Stomach	2	13	42409	17157	H2Db;H2Kb	peptide_accession	17157	42409	25252	2.472	H2Kb
ADAASQVLLGSGL	sp|Q791V5|MTCH2_MOUSE	Stomach	3	13	42015	21441	H2Db;H2Kb	peptide_accession	21441	42015	20574	1.96	H2Kb
ADFMAKKFPLDPL	sp|P00329|ADH1_MOUSE	Stomach	1	13	16660	7978	H2Db;H2Kb	peptide_accession	7978	16660	8682	2.088	H2Kb
ADLQNDEVAFRKF	sp|P97351|RS3A_MOUSE	Stomach	1	13	23858	23085	H2Db;H2Kb	peptide_accession	23085	23858	773	1.033	H2Kb
ADRRDYPLPDVAH	sp|P19783|COX41_MOUSE	Stomach	9	13	49758	41543	H2Db;H2Kb	peptide_accession	41543	49758	8215	1.198	H2Kb
ADVYRDGTGVVEF	sp|Q6PDM2|SRSF1_MOUSE	Stomach	3	13	45051	16709	H2Db;H2Kb	peptide_accession	16709	45051	28342	2.696	H2Kb
AEFVSGSQLRIQE	sp|Q9DCX2|ATP5H_MOUSE	Stomach	4	13	48737	30408	H2Db;H2Kb	peptide_accession	30408	48737	18329	1.603	H2Kb
AEGLHFRIPWFQY	sp|O35129|PHB2_MOUSE	Stomach	8	13	49152	17908	H2Db;H2Kb	peptide_accession	17908	49152	31244	2.745	H2Kb
AEIYTKAGAPPGL	sp|Q9JLJ2|AL9A1_MOUSE	Stomach	1	13	46205	8937	H2Db;H2Kb	peptide_accession	8937	46205	37268	5.17	H2Kb
AELKSLLGKDVLF	sp|P09411|PGK1_MOUSE	Stomach	3	13	42045	11274	H2Db;H2Kb	peptide_accession	11274	42045	30771	3.729	H2Kb
AENGRLGNTQGII	sp|Q9DB20|ATPO_MOUSE	Stomach	1	13	45509	17225	H2Db;H2Kb	peptide_accession	17225	45509	28284	2.642	H2Kb
AERHGYIKGIVKD	sp|P62918|RL8_MOUSE	Stomach	4	13	49897	41913	H2Db;H2Kb	peptide_accession	41913	49897	7984	1.19	H2Kb
AFHDISPQAPTHF	sp|P70349|HINT1_MOUSE	Stomach	2	13	41847	7461	H2Db;H2Kb	peptide_accession	7461	41847	34386	5.609	H2Kb
AFKDTGKTPVEPE	sp|P60867|RS20_MOUSE	Stomach	1	13	49569	36293	H2Db;H2Kb	peptide_accession	36293	49569	13276	1.366	H2Kb
AGDVSAYIPTNVI	sp|Q03265|ATPA_MOUSE	Stomach	5	13	26379	19290	H2Db;H2Kb	peptide_accession	19290	26379	7089	1.367	H2Kb
AGEYDHLPEQAFY	sp|P56480|ATPB_MOUSE	Stomach	1	13	47990	33372	H2Db;H2Kb	peptide_accession	33372	47990	14618	1.438	H2Kb
AGIDSSSPEVKGY	sp|P60335|PCBP1_MOUSE	Stomach	2	13	48515	22274	H2Db;H2Kb	peptide_accession	22274	48515	26241	2.178	H2Kb
AGLADMARPAEKL	sp|Q9D023|MPC2_MOUSE	Stomach	4	13	12257	11711	H2Db;H2Kb	peptide_accession	11711	12257	546	1.047	H2Kb
AGLLKKTTGLVGL	sp|Q9CPP6|NDUA5_MOUSE	Stomach	8	13	22717	1140	H2Db;H2Kb	peptide_accession	1140	22717	21577	19.927	H2Kb
AGLSLLHLLSRDS	sp|Q32M21|GSDA2_MOUSE	Stomach	5	13	43533	28568	H2Db;H2Kb	peptide_accession	28568	43533	14965	1.524	H2Kb
AGNLASGGAAGAT	sp|P48962|ADT1_MOUSE	Stomach	5	13	46454	27953	H2Db;H2Kb	peptide_accession	27953	46454	18501	1.662	H2Kb
AGSDAAKNAADMI	sp|Q64436|ATP4A_MOUSE	Stomach	13	13	41965	21953	H2Db;H2Kb	peptide_accession	21953	41965	20012	1.912	H2Kb
AGTATGRIVAVIG	sp|P56480|ATPB_MOUSE	Stomach	4	13	47837	37685	H2Db;H2Kb	peptide_accession	37685	47837	10152	1.269	H2Kb
AHGSVVKSEDYAF	sp|P19783|COX41_MOUSE	Stomach	12	13	47590	18623	H2Db;H2Kb	peptide_accession	18623	47590	28967	2.555	H2Kb
AIKKKDELERVAK	sp|P97461|RS5_MOUSE	Stomach	3	13	49486	38098	H2Db;H2Kb	peptide_accession	38098	49486	11388	1.299	H2Kb
AIRQSISKALVAY	sp|P14131|RS16_MOUSE	Stomach	7	13	47730	23624	H2Db;H2Kb	peptide_accession	23624	47730	24106	2.02	H2Kb
AIRTNYNDRYDEI	sp|P12970|RL7A_MOUSE	Stomach	1	13	5458	1923	H2Db;H2Kb	peptide_accession	1923	5458	3535	2.838	H2Kb
AKAAAKLKAEGSE	sp|P09103|PDIA1_MOUSE	Stomach	6	13	49734	39967	H2Db;H2Kb	peptide_accession	39967	49734	9767	1.244	H2Kb
AKKHPSLIPLFVF	sp|Q62425|NDUA4_MOUSE	Stomach	3	13	48538	25621	H2Db;H2Kb	peptide_accession	25621	48538	22917	1.894	H2Kb
AKRTKKVGIVGKY	sp|P61514|RL37A_MOUSE	Stomach	5	13	49803	30178	H2Db;H2Kb	peptide_accession	30178	49803	19625	1.65	H2Kb
AKTKGNKVNVGVK	sp|Q08091|CNN1_MOUSE	Stomach	7	13	47725	41947	H2Db;H2Kb	peptide_accession	41947	47725	5778	1.138	H2Kb
ALTLGGTAYAIYL	sp|P48771|CX7A2_MOUSE	Stomach	7	13	6032	9610	H2Db;H2Kb	peptide_accession	6032	9610	3578	1.593	H2Db
AMDGTEGLVRGQK	sp|P56480|ATPB_MOUSE	Stomach	1	13	49617	31343	H2Db;H2Kb	peptide_accession	31343	49617	18274	1.583	H2Kb
AMRPFFGYNFGRY	sp|Q8BH04|PCKGM_MOUSE	Stomach	5	13	46921	1558	H2Db;H2Kb	peptide_accession	1558	46921	45363	30.116	H2Kb
ANGINWAQWKGFY	sp|Q9D1H9|MFAP4_MOUSE	Stomach	2	13	34430	11733	H2Db;H2Kb	peptide_accession	11733	34430	22697	2.934	H2Kb
ANVIRYFPTQALN	sp|P48962|ADT1_MOUSE	Stomach	1	13	48860	8701	H2Db;H2Kb	peptide_accession	8701	48860	40159	5.615	H2Kb
APIKVGDAIPSVE	sp|P99029|PRDX5_MOUSE	Stomach	2	13	49458	41174	H2Db;H2Kb	peptide_accession	41174	49458	8284	1.201	H2Kb
APSLWKGLVGVGL	sp|Q8K273|MMGT1_MOUSE	Stomach	1	13	47461	20564	H2Db;H2Kb	peptide_accession	20564	47461	26897	2.308	H2Kb
AQAPTVIVTQPGF	sp|Q9JI48|PLAC8_MOUSE	Stomach	1	13	45833	17377	H2Db;H2Kb	peptide_accession	17377	45833	28456	2.638	H2Kb
AQIGGPEAGKSEQ	sp|P14602|HSPB1_MOUSE	Stomach	6	13	46862	38357	H2Db;H2Kb	peptide_accession	38357	46862	8505	1.222	H2Kb
AQKGQLSDDEKFL	sp|O08638|MYH11_MOUSE	Stomach	13	13	36389	17516	H2Db;H2Kb	peptide_accession	17516	36389	18873	2.077	H2Kb
ARLGPHTVLTFIF	sp|Q9CR62|M2OM_MOUSE	Stomach	1	13	44858	11415	H2Db;H2Kb	peptide_accession	11415	44858	33443	3.93	H2Kb
ARPRAPHKPHEVF	sp|P13808|B3A2_MOUSE	Stomach	1	13	42301	29912	H2Db;H2Kb	peptide_accession	29912	42301	12389	1.414	H2Kb
ARVALTGLTVAEY	sp|P56480|ATPB_MOUSE	Stomach	7	13	47854	29731	H2Db;H2Kb	peptide_accession	29731	47854	18123	1.61	H2Kb
ASFPTTKTYFPHF	sp|P01942|HBA_MOUSE	Stomach	13	13	35820	197	H2Db;H2Kb	peptide_accession	197	35820	35623	181.827	H2Kb
ASHHPADFTPAVH	sp|P01942|HBA_MOUSE	Stomach	13	13	48231	33971	H2Db;H2Kb	peptide_accession	33971	48231	14260	1.42	H2Kb
ASIVTGVEQGRLI	sp|Q64436|ATP4A_MOUSE	Stomach	4	13	3693	2938	H2Db;H2Kb	peptide_accession	2938	3693	755	1.257	H2Kb
ASLVPLKEKKLME	sp|P56135|ATPK_MOUSE	Stomach	7	13	47658	16507	H2Db;H2Kb	peptide_accession	16507	47658	31151	2.887	H2Kb
ASPPVSTPVTGHK	sp|Q8BFW7|LPP_MOUSE	Stomach	5	13	48465	34462	H2Db;H2Kb	peptide_accession	34462	48465	14003	1.406	H2Kb
ASVFDAYVLPKLY	sp|P62855|RS26_MOUSE	Stomach	6	13	44807	17925	H2Db;H2Kb	peptide_accession	17925	44807	26882	2.5	H2Kb
ATKSPEEGAETPV	sp|P48758|CBR1_MOUSE	Stomach	2	13	27642	9101	H2Db;H2Kb	peptide_accession	9101	27642	18541	3.037	H2Kb
ATRLSNIFVIGKG	sp|P62702|RS4X_MOUSE	Stomach	1	13	49019	30144	H2Db;H2Kb	peptide_accession	30144	49019	18875	1.626	H2Kb
ATSNVFAMFDQSQ	sp|Q3THE2|ML12B_MOUSE	Stomach	7	13	49606	30475	H2Db;H2Kb	peptide_accession	30475	49606	19131	1.628	H2Kb
AVAAAPHIYQNSF	sp|Q08857|CD36_MOUSE	Stomach	3	13	41909	4648	H2Db;H2Kb	peptide_accession	4648	41909	37261	9.017	H2Kb
AVAPIERVKLLLQ	sp|P48962|ADT1_MOUSE	Stomach	1	13	49319	24413	H2Db;H2Kb	peptide_accession	24413	49319	24906	2.02	H2Kb
AVAREESGKPGAH	sp|O88569|ROA2_MOUSE	Stomach	1	13	49638	32698	H2Db;H2Kb	peptide_accession	32698	49638	16940	1.518	H2Kb
AVDKKAAGAGKVT	sp|P10126|EF1A1_MOUSE	Stomach	3	13	49096	29656	H2Db;H2Kb	peptide_accession	29656	49096	19440	1.656	H2Kb
AVKDLEIRIPVVV	sp|Q9Z2I9|SUCB1_MOUSE	Stomach	1	13	43086	12849	H2Db;H2Kb	peptide_accession	12849	43086	30237	3.353	H2Kb
AVLDIREFKGLRF	sp|Q9R1S8|CAN7_MOUSE	Stomach	2	13	43261	2477	H2Db;H2Kb	peptide_accession	2477	43261	40784	17.465	H2Kb
AYDKLEKTKTRLQ	sp|Q8VDD5|MYH9_MOUSE	Stomach	1	13	49708	35707	H2Db;H2Kb	peptide_accession	35707	49708	14001	1.392	H2Kb
DAATCFVDAGNAF	sp|Q9DB05|SNAA_MOUSE	Stomach	1	13	40617	12371	H2Db;H2Kb	peptide_accession	12371	40617	28246	3.283	H2Kb
DAHTKEIDLVNRD	sp|P49817|CAV1_MOUSE	Stomach	1	13	49653	37369	H2Db;H2Kb	peptide_accession	37369	49653	12284	1.329	H2Kb
DASLLTPFPLLKA	sp|P13745|GSTA1_MOUSE	Stomach	7	13	44626	34667	H2Db;H2Kb	peptide_accession	34667	44626	9959	1.287	H2Kb
DDPKFEVIDKPQS	sp|P97450|ATP5J_MOUSE	Stomach	1	13	49745	42042	H2Db;H2Kb	peptide_accession	42042	49745	7703	1.183	H2Kb
DEWVKPKDMLGPK	sp|P97807|FUMH_MOUSE	Stomach	2	13	49238	40682	H2Db;H2Kb	peptide_accession	40682	49238	8556	1.21	H2Kb
DFIKNMITGTSQA	sp|P10126|EF1A1_MOUSE	Stomach	1	13	38811	28826	H2Db;H2Kb	peptide_accession	28826	38811	9985	1.346	H2Kb
DFTDSQLQEGKHV	sp|P37804|TAGL_MOUSE	Stomach	6	13	49066	29263	H2Db;H2Kb	peptide_accession	29263	49066	19803	1.677	H2Kb
DGVPVPGSPFPLE	sp|Q8BTM8|FLNA_MOUSE	Stomach	1	13	49796	38495	H2Db;H2Kb	peptide_accession	38495	49796	11301	1.294	H2Kb
DIFQKLNSNTQVV	sp|P60843|IF4A1_MOUSE	Stomach	3	13	25004	9150	H2Db;H2Kb	peptide_accession	9150	25004	15854	2.733	H2Kb
DLQKHLAGLGLTE	sp|P19324|SERPH_MOUSE	Stomach	1	13	49586	40381	H2Db;H2Kb	peptide_accession	40381	49586	9205	1.228	H2Kb
DLVVDWPVTLVRE	sp|Q9DCS9|NDUBA_MOUSE	Stomach	3	13	49488	38216	H2Db;H2Kb	peptide_accession	38216	49488	11272	1.295	H2Kb
DMGNNRVGLAPSV	sp|Q9D7R7|PEPC_MOUSE	Stomach	5	13	25507	10400	H2Db;H2Kb	peptide_accession	10400	25507	15107	2.453	H2Kb
DRLVNEPLAAYSY	sp|Q64436|ATP4A_MOUSE	Stomach	1	13	47294	34937	H2Db;H2Kb	peptide_accession	34937	47294	12357	1.354	H2Kb
DSGDGVTHNVPIY	sp|P62737|ACTA_MOUSE	Stomach	2	13	46717	33668	H2Db;H2Kb	peptide_accession	33668	46717	13049	1.388	H2Kb
DSLDYAKKNEPKH	sp|P62849|RS24_MOUSE	Stomach	5	13	48332	35079	H2Db;H2Kb	peptide_accession	35079	48332	13253	1.378	H2Kb
DTIKNLVRKYSQF	sp|P08113|ENPL_MOUSE	Stomach	9	13	30068	3190	H2Db;H2Kb	peptide_accession	3190	30068	26878	9.426	H2Kb
DVARGVQKILQDY	sp|P56480|ATPB_MOUSE	Stomach	1	13	49539	40536	H2Db;H2Kb	peptide_accession	40536	49539	9003	1.222	H2Kb
DVVHVKDANGNSF	sp|P62702|RS4X_MOUSE	Stomach	17	13	41463	22179	H2Db;H2Kb	peptide_accession	22179	41463	19284	1.869	H2Kb
EAGISKNGQTREH	sp|P10126|EF1A1_MOUSE	Stomach	1	13	49389	43194	H2Db;H2Kb	peptide_accession	43194	49389	6195	1.143	H2Kb
EALKDDSWLKGEF	sp|P14152|MDHC_MOUSE	Stomach	2	13	36288	23939	H2Db;H2Kb	peptide_accession	23939	36288	12349	1.516	H2Kb
EDIEVAPPKAHEV	sp|P00329|ADH1_MOUSE	Stomach	3	13	48623	35910	H2Db;H2Kb	peptide_accession	35910	48623	12713	1.354	H2Kb
EEMRKAGIFQSAK	sp|Q9CPQ1|COX6C_MOUSE	Stomach	24	13	49768	41108	H2Db;H2Kb	peptide_accession	41108	49768	8660	1.211	H2Kb
EERILGADTSVDL	sp|Q03265|ATPA_MOUSE	Stomach	1	13	48317	30094	H2Db;H2Kb	peptide_accession	30094	48317	18223	1.606	H2Kb
EFYMGRTLQNTMV	sp|Q8CI94|PYGB_MOUSE	Stomach	1	13	40742	11496	H2Db;H2Kb	peptide_accession	11496	40742	29246	3.544	H2Kb
EGLHNHHTTKSFS	sp|P01863|GCAA_MOUSE	Stomach	2	13	38663	37785	H2Db;H2Kb	peptide_accession	37785	38663	878	1.023	H2Kb
EIEFKKGVPVKVT	sp|P16460|ASSY_MOUSE	Stomach	2	13	49681	36437	H2Db;H2Kb	peptide_accession	36437	49681	13244	1.363	H2Kb
EIIGKRGIVGYDV	sp|Q9CPQ8|ATP5L_MOUSE	Stomach	2	13	47915	18964	H2Db;H2Kb	peptide_accession	18964	47915	28951	2.527	H2Kb
EINPRHPLIRDML	sp|P08113|ENPL_MOUSE	Stomach	2	13	45351	12693	H2Db;H2Kb	peptide_accession	12693	45351	32658	3.573	H2Kb
EIVPQIKEGKRVL	sp|Q9DBJ1|PGAM1_MOUSE	Stomach	4	13	46309	25867	H2Db;H2Kb	peptide_accession	25867	46309	20442	1.79	H2Kb
EKSPLRVKNFGIW	sp|P62717|RL18A_MOUSE	Stomach	2	13	49685	42803	H2Db;H2Kb	peptide_accession	42803	49685	6882	1.161	H2Kb
ELINNVAKAHGGY	sp|P56480|ATPB_MOUSE	Stomach	14	13	48232	30854	H2Db;H2Kb	peptide_accession	30854	48232	17378	1.563	H2Kb
EMNSDLKAQLREL	sp|P62082|RS7_MOUSE	Stomach	3	13	31391	15816	H2Db;H2Kb	peptide_accession	15816	31391	15575	1.985	H2Kb
EQRDLSDAQDVAF	sp|A2AHC3|CAMP1_MOUSE	Stomach	5	13	48795	28641	H2Db;H2Kb	peptide_accession	28641	48795	20154	1.704	H2Kb
EQVAQFLKAAEDY	sp|P37804|TAGL_MOUSE	Stomach	3	13	49062	37311	H2Db;H2Kb	peptide_accession	37311	49062	11751	1.315	H2Kb
EVKDLNMKPGMSL	sp|Q9CQW5|LEG2_MOUSE	Stomach	4	13	47611	22404	H2Db;H2Kb	peptide_accession	22404	47611	25207	2.125	H2Kb
FAEVVSEAVPLVL	sp|Q6ZQA0|NBEL2_MOUSE	Stomach	1	13	16645	20232	H2Db;H2Kb	peptide_accession	16645	20232	3587	1.216	H2Db
FAGNLASGGAAGA	sp|P48962|ADT1_MOUSE	Stomach	9	13	35928	18924	H2Db;H2Kb	peptide_accession	18924	35928	17004	1.899	H2Kb
FAPVNVTTEVKSV	sp|P10126|EF1A1_MOUSE	Stomach	4	13	88	6289	H2Db;H2Kb	peptide_accession	88	6289	6201	71.466	H2Db
FAQFGSDLDAATQ	sp|Q03265|ATPA_MOUSE	Stomach	1	13	40076	36318	H2Db;H2Kb	peptide_accession	36318	40076	3758	1.103	H2Kb
FDHVKGWWEIRDK	sp|Q9D939|ST1C2_MOUSE	Stomach	2	13	49478	43856	H2Db;H2Kb	peptide_accession	43856	49478	5622	1.128	H2Kb
FEKLLPRHLEIIY	sp|Q8CI94|PYGB_MOUSE	Stomach	3	13	48995	37779	H2Db;H2Kb	peptide_accession	37779	48995	11216	1.297	H2Kb
FENTNHTQVQSTL	sp|Q08091|CNN1_MOUSE	Stomach	3	13	1780	15287	H2Db;H2Kb	peptide_accession	1780	15287	13507	8.588	H2Db
FERAFDQGADAIY	sp|Q8R1I1|QCR9_MOUSE	Stomach	3	13	49649	32213	H2Db;H2Kb	peptide_accession	32213	49649	17436	1.541	H2Kb
FGGSGTSSRPSSN	sp|P20152|VIME_MOUSE	Stomach	2	13	48698	38775	H2Db;H2Kb	peptide_accession	38775	48698	9923	1.256	H2Kb
FGILLDQGQLNKY	sp|Q68FD5|CLH_MOUSE	Stomach	3	13	43699	18676	H2Db;H2Kb	peptide_accession	18676	43699	25023	2.34	H2Kb
FGLKAEEAPTLRL	sp|D3Z6P0|PDIA2_MOUSE	Stomach	2	13	18789	3503	H2Db;H2Kb	peptide_accession	3503	18789	15286	5.364	H2Kb
FILPDSLPLDTLL	sp|P62315|SMD1_MOUSE	Stomach	1	13	7672	4675	H2Db;H2Kb	peptide_accession	4675	7672	2997	1.641	H2Kb
FINKLQPGSVKKV	sp|Q08091|CNN1_MOUSE	Stomach	4	13	32244	20597	H2Db;H2Kb	peptide_accession	20597	32244	11647	1.565	H2Kb
FKEGVMVAKKDVH	sp|P63325|RS10_MOUSE	Stomach	5	13	49795	44592	H2Db;H2Kb	peptide_accession	44592	49795	5203	1.117	H2Kb
FKKYLEKPITMLL	sp|Q8BMF4|ODP2_MOUSE	Stomach	1	13	37086	12565	H2Db;H2Kb	peptide_accession	12565	37086	24521	2.952	H2Kb
FKVDDPAGMLLAA	sp|Q9R233|TPSN_MOUSE	Stomach	1	13	40556	30812	H2Db;H2Kb	peptide_accession	30812	40556	9744	1.316	H2Kb
FLIEEQKIVVKVL	sp|Q9D1R9|RL34_MOUSE	Stomach	5	13	32490	17190	H2Db;H2Kb	peptide_accession	17190	32490	15300	1.89	H2Kb
FLKNHKYDPGQKY	sp|Q9D7R7|PEPC_MOUSE	Stomach	1	13	49186	33262	H2Db;H2Kb	peptide_accession	33262	49186	15924	1.479	H2Kb
FLPITPQFVTEVI	sp|Q8C196|CPSM_MOUSE	Stomach	5	13	15784	27564	H2Db;H2Kb	peptide_accession	15784	27564	11780	1.746	H2Db
FLWAPEQAPLKSK	sp|Q9R0P5|DEST_MOUSE	Stomach	2	13	49014	40826	H2Db;H2Kb	peptide_accession	40826	49014	8188	1.201	H2Kb
FNVINGGSHAGNK	sp|P17182|ENOA_MOUSE	Stomach	1	13	42213	29439	H2Db;H2Kb	peptide_accession	29439	42213	12774	1.434	H2Kb
FQLFDRTGDGKIL	sp|Q60605|MYL6_MOUSE	Stomach	3	13	7291	14309	H2Db;H2Kb	peptide_accession	7291	14309	7018	1.963	H2Db
FQQKYDGIILPGK	sp|Q9CXW4|RL11_MOUSE	Stomach	14	13	49411	37424	H2Db;H2Kb	peptide_accession	37424	49411	11987	1.32	H2Kb
FQRVINVNLIGTF	sp|O08756|HCD2_MOUSE	Stomach	4	13	31557	14210	H2Db;H2Kb	peptide_accession	14210	31557	17347	2.221	H2Kb
FRKFDLNSPWEAF	sp|Q9DCT2|NDUS3_MOUSE	Stomach	5	13	41624	27757	H2Db;H2Kb	peptide_accession	27757	41624	13867	1.5	H2Kb
FRNTNAGAPPGTA	sp|Q60597|ODO1_MOUSE	Stomach	3	13	21727	36776	H2Db;H2Kb	peptide_accession	21727	36776	15049	1.693	H2Db
FSLIKKGKGTTIT	sp|Q8C196|CPSM_MOUSE	Stomach	4	13	23862	9380	H2Db;H2Kb	peptide_accession	9380	23862	14482	2.544	H2Kb
FSLPDLEGRTHIF	sp|P46471|PRS7_MOUSE	Stomach	1	13	19946	7252	H2Db;H2Kb	peptide_accession	7252	19946	12694	2.75	H2Kb
FSLPIKESEIIDF	sp|P25444|RS2_MOUSE	Stomach	11	13	33338	10084	H2Db;H2Kb	peptide_accession	10084	33338	23254	3.306	H2Kb
FSSNGGVVKGFKF	sp|P17225|PTBP1_MOUSE	Stomach	3	13	37064	17222	H2Db;H2Kb	peptide_accession	17222	37064	19842	2.152	H2Kb
FSVEKLGSLRVGD	sp|Q922Q1|MOSC2_MOUSE	Stomach	3	13	48582	25926	H2Db;H2Kb	peptide_accession	25926	48582	22656	1.874	H2Kb
FTRHNGTGGRSIY	sp|P17742|PPIA_MOUSE	Stomach	2	13	40833	26356	H2Db;H2Kb	peptide_accession	26356	40833	14477	1.549	H2Kb
FTRILKHGAKDKD	sp|Q3THE2|ML12B_MOUSE	Stomach	1	13	49672	41055	H2Db;H2Kb	peptide_accession	41055	49672	8617	1.21	H2Kb
FVFDPKKLSVEEF	sp|O08808|DIAP1_MOUSE	Stomach	5	13	22147	4592	H2Db;H2Kb	peptide_accession	4592	22147	17555	4.823	H2Kb
FVFIGAGGTGAAL	sp|Q62425|NDUA4_MOUSE	Stomach	1	13	3151	1051	H2Db;H2Kb	peptide_accession	1051	3151	2100	2.998	H2Kb
FVIATGEVHSVRE	sp|Q8K0C9|GMDS_MOUSE	Stomach	1	13	47313	17811	H2Db;H2Kb	peptide_accession	17811	47313	29502	2.656	H2Kb
FVQNHFTSARMAL	sp|Q9DB77|QCR2_MOUSE	Stomach	3	13	6094	549	H2Db;H2Kb	peptide_accession	549	6094	5545	11.1	H2Kb
FVTVDYLLEKLRK	sp|Q9CPS6|HINT3_MOUSE	Stomach	3	13	48504	30760	H2Db;H2Kb	peptide_accession	30760	48504	17744	1.577	H2Kb
FVYPLDFARTRLA	sp|P48962|ADT1_MOUSE	Stomach	7	13	31632	4743	H2Db;H2Kb	peptide_accession	4743	31632	26889	6.669	H2Kb
FYIGEIIGKRGIV	sp|Q9CPQ8|ATP5L_MOUSE	Stomach	4	13	45189	5916	H2Db;H2Kb	peptide_accession	5916	45189	39273	7.638	H2Kb
FYKGIRPAINVGL	sp|Q03265|ATPA_MOUSE	Stomach	9	13	45338	12256	H2Db;H2Kb	peptide_accession	12256	45338	33082	3.699	H2Kb
FYRDPEEIEKEEQ	sp|P14206|RSSA_MOUSE	Stomach	7	13	49781	37123	H2Db;H2Kb	peptide_accession	37123	49781	12658	1.341	H2Kb
FYRNYDSMKDFEE	sp|Q9CPQ1|COX6C_MOUSE	Stomach	3	13	49787	23511	H2Db;H2Kb	peptide_accession	23511	49787	26276	2.118	H2Kb
FYTRAASTARHLY	sp|Q9CZX8|RS19_MOUSE	Stomach	3	13	47869	28986	H2Db;H2Kb	peptide_accession	28986	47869	18883	1.651	H2Kb
GASQAGMTAPGTK	sp|Q08091|CNN1_MOUSE	Stomach	1	13	48506	42793	H2Db;H2Kb	peptide_accession	42793	48506	5713	1.134	H2Kb
GDDLTVTNPKRIA	sp|P17182|ENOA_MOUSE	Stomach	4	13	49276	43092	H2Db;H2Kb	peptide_accession	43092	49276	6184	1.144	H2Kb
GDGVNDSPALKKA	sp|Q9Z1W8|AT12A_MOUSE	Stomach	1	13	39352	42406	H2Db;H2Kb	peptide_accession	39352	42406	3054	1.078	H2Db
GDVGATITDPFKH	sp|Q9R0P5|DEST_MOUSE	Stomach	8	13	49855	44800	H2Db;H2Kb	peptide_accession	44800	49855	5055	1.113	H2Kb
GETAKGDYPLEAV	sp|P52480|KPYM_MOUSE	Stomach	2	13	42473	36303	H2Db;H2Kb	peptide_accession	36303	42473	6170	1.17	H2Kb
GFRTHFGGGKTTG	sp|P62849|RS24_MOUSE	Stomach	1	13	49036	21682	H2Db;H2Kb	peptide_accession	21682	49036	27354	2.262	H2Kb
GFTTDLFGRDLSY	sp|Q9Z2X1|HNRPF_MOUSE	Stomach	2	13	49446	36494	H2Db;H2Kb	peptide_accession	36494	49446	12952	1.355	H2Kb
GGFKSKDSVPKLV	sp|P00329|ADH1_MOUSE	Stomach	2	13	39557	21198	H2Db;H2Kb	peptide_accession	21198	39557	18359	1.866	H2Kb
GGFVHYGEVTNDF	sp|P27659|RL3_MOUSE	Stomach	8	13	36526	2422	H2Db;H2Kb	peptide_accession	2422	36526	34104	15.081	H2Kb
GGGGGGGGGGGTS	sp|Q99NH0|ANR17_MOUSE	Stomach	1	13	48885	40837	H2Db;H2Kb	peptide_accession	40837	48885	8048	1.197	H2Kb
GGGGNFGPGPGSN	sp|O88569|ROA2_MOUSE	Stomach	2	13	47546	38803	H2Db;H2Kb	peptide_accession	38803	47546	8743	1.225	H2Kb
GGKKKKQVLKFTL	sp|P67984|RL22_MOUSE	Stomach	4	13	37879	22851	H2Db;H2Kb	peptide_accession	22851	37879	15028	1.658	H2Kb
GHLDDLPGALSAL	sp|P01942|HBA_MOUSE	Stomach	1	13	40041	11018	H2Db;H2Kb	peptide_accession	11018	40041	29023	3.634	H2Kb
GISTPEELGLDKV	sp|P12787|COX5A_MOUSE	Stomach	2	13	43506	26981	H2Db;H2Kb	peptide_accession	26981	43506	16525	1.612	H2Kb
GIYPAVDPLDSTS	sp|P56480|ATPB_MOUSE	Stomach	1	13	45741	30280	H2Db;H2Kb	peptide_accession	30280	45741	15461	1.511	H2Kb
GKFMKPGKVVLVL	sp|P61358|RL27_MOUSE	Stomach	39	13	42996	13273	H2Db;H2Kb	peptide_accession	13273	42996	29723	3.239	H2Kb
GKIDTIEIITDRQ	sp|O88569|ROA2_MOUSE	Stomach	1	13	49653	41335	H2Db;H2Kb	peptide_accession	41335	49653	8318	1.201	H2Kb
GKPVHHGVNQLKF	sp|Q9CZM2|RL15_MOUSE	Stomach	2	13	39765	17552	H2Db;H2Kb	peptide_accession	17552	39765	22213	2.266	H2Kb
GKVRDKLNNLVLF	sp|P62852|RS25_MOUSE	Stomach	1	13	33511	22069	H2Db;H2Kb	peptide_accession	22069	33511	11442	1.518	H2Kb
GLAAYGYGIRYEF	sp|Q8CI94|PYGB_MOUSE	Stomach	1	13	45333	24553	H2Db;H2Kb	peptide_accession	24553	45333	20780	1.846	H2Kb
GLEKPPHLAALVL	sp|Q99KK2|NEUA_MOUSE	Stomach	3	13	43174	32998	H2Db;H2Kb	peptide_accession	32998	43174	10176	1.308	H2Kb
GLRNVQAEEMVEF	sp|Q03265|ATPA_MOUSE	Stomach	3	13	48227	23856	H2Db;H2Kb	peptide_accession	23856	48227	24371	2.022	H2Kb
GLVMVKPGSIQPH	sp|Q8BFR5|EFTU_MOUSE	Stomach	1	13	49065	40914	H2Db;H2Kb	peptide_accession	40914	49065	8151	1.199	H2Kb
GNDKLIKEGDVVK	sp|Q03265|ATPA_MOUSE	Stomach	5	13	49611	43976	H2Db;H2Kb	peptide_accession	43976	49611	5635	1.128	H2Kb
GNPKSDEMNVKVL	sp|Q60605|MYL6_MOUSE	Stomach	2	13	19785	23002	H2Db;H2Kb	peptide_accession	19785	23002	3217	1.163	H2Db
GQAKKHPSLIPLF	sp|Q62425|NDUA4_MOUSE	Stomach	13	13	39641	16792	H2Db;H2Kb	peptide_accession	16792	39641	22849	2.361	H2Kb
GQIFRPDNFVFGQ	sp|Q7TMM9|TBB2A_MOUSE	Stomach	1	13	49326	29942	H2Db;H2Kb	peptide_accession	29942	49326	19384	1.647	H2Kb
GQKTPAQKAPAPK	sp|Q9CR57|RL14_MOUSE	Stomach	2	13	49228	42993	H2Db;H2Kb	peptide_accession	42993	49228	6235	1.145	H2Kb
GQNQPVLNITNRQ	sp|Q8C196|CPSM_MOUSE	Stomach	1	13	49384	41635	H2Db;H2Kb	peptide_accession	41635	49384	7749	1.186	H2Kb
GRLLVVYPWTQRY	sp|P02088|HBB1_MOUSE	Stomach	2	13	49457	33037	H2Db;H2Kb	peptide_accession	33037	49457	16420	1.497	H2Kb
GRMHAPGKGLSQS	sp|P62301|RS13_MOUSE	Stomach	6	13	49338	36789	H2Db;H2Kb	peptide_accession	36789	49338	12549	1.341	H2Kb
GRVRTKTVKKAAR	sp|P63276|RS17_MOUSE	Stomach	1	13	49676	41869	H2Db;H2Kb	peptide_accession	41869	49676	7807	1.186	H2Kb
GTGSLTGFFGYDT	sp|Q9D7R7|PEPC_MOUSE	Stomach	2	13	47169	34089	H2Db;H2Kb	peptide_accession	34089	47169	13080	1.384	H2Kb
GTNKFASQQGMTA	sp|Q08091|CNN1_MOUSE	Stomach	1	13	42183	30254	H2Db;H2Kb	peptide_accession	30254	42183	11929	1.394	H2Kb
GTVIQEVKTSNVA	sp|Q99JY0|ECHB_MOUSE	Stomach	2	13	45348	29564	H2Db;H2Kb	peptide_accession	29564	45348	15784	1.534	H2Kb
GVLNRKRGHVFEE	sp|P58252|EF2_MOUSE	Stomach	1	13	49435	28749	H2Db;H2Kb	peptide_accession	28749	49435	20686	1.72	H2Kb
GVRIPFLLSGTSY	sp|Q99JY0|ECHB_MOUSE	Stomach	1	13	49286	23835	H2Db;H2Kb	peptide_accession	23835	49286	25451	2.068	H2Kb
GYLDKLEPSKITK	sp|Q03265|ATPA_MOUSE	Stomach	2	13	49501	34952	H2Db;H2Kb	peptide_accession	34952	49501	14549	1.416	H2Kb
HDNFGIVEGLMTT	sp|P16858|G3P_MOUSE	Stomach	4	13	48325	41330	H2Db;H2Kb	peptide_accession	41330	48325	6995	1.169	H2Kb
HLDLTHPVEDGIF	sp|Q9D7S7|RL22L_MOUSE	Stomach	1	13	48018	28964	H2Db;H2Kb	peptide_accession	28964	48018	19054	1.658	H2Kb
HLEAGGSHSLALT	sp|Q920R0|ALS2_MOUSE	Stomach	1	13	47709	39330	H2Db;H2Kb	peptide_accession	39330	47709	8379	1.213	H2Kb
HQGVMVGMGQKDS	sp|P62737|ACTA_MOUSE	Stomach	1	13	48187	40884	H2Db;H2Kb	peptide_accession	40884	48187	7303	1.179	H2Kb
HTINGHNAEVRKA	sp|O88569|ROA2_MOUSE	Stomach	1	13	46161	33505	H2Db;H2Kb	peptide_accession	33505	46161	12656	1.378	H2Kb
HYGQTGGQGLSSH	sp|P97347|RPTN_MOUSE	Stomach	2	13	49714	41598	H2Db;H2Kb	peptide_accession	41598	49714	8116	1.195	H2Kb
IAAEGIHTGQFVY	sp|P62918|RL8_MOUSE	Stomach	6	13	43328	27253	H2Db;H2Kb	peptide_accession	27253	43328	16075	1.59	H2Kb
IAAQYSGAQVRVL	sp|Q9D8N0|EF1G_MOUSE	Stomach	3	13	24933	1014	H2Db;H2Kb	peptide_accession	1014	24933	23919	24.589	H2Kb
IAEERDKRLAAKQ	sp|P62702|RS4X_MOUSE	Stomach	3	13	49111	30994	H2Db;H2Kb	peptide_accession	30994	49111	18117	1.585	H2Kb
IAHPKLGKRIRSY	sp|P47915|RL29_MOUSE	Stomach	1	13	48569	8893	H2Db;H2Kb	peptide_accession	8893	48569	39676	5.461	H2Kb
IALLEVLSQKKMH	sp|Q8BTM8|FLNA_MOUSE	Stomach	9	13	48517	23584	H2Db;H2Kb	peptide_accession	23584	48517	24933	2.057	H2Kb
IAQRRILPKPTRK	sp|P62082|RS7_MOUSE	Stomach	1	13	48595	22924	H2Db;H2Kb	peptide_accession	22924	48595	25671	2.12	H2Kb
IAVGDKVPADIRL	sp|O55143|AT2A2_MOUSE	Stomach	2	13	22695	1972	H2Db;H2Kb	peptide_accession	1972	22695	20723	11.509	H2Kb
IDFARQKLDPKIA	sp|P17751|TPIS_MOUSE	Stomach	1	13	49140	29218	H2Db;H2Kb	peptide_accession	29218	49140	19922	1.682	H2Kb
IDSTPYRQWYESH	sp|P62242|RS8_MOUSE	Stomach	6	13	49845	39555	H2Db;H2Kb	peptide_accession	39555	49845	10290	1.26	H2Kb
IDTTSKFGHGRFQ	sp|P27659|RL3_MOUSE	Stomach	5	13	49543	41890	H2Db;H2Kb	peptide_accession	41890	49543	7653	1.183	H2Kb
IEAHVDVKTTDGY	sp|P97351|RS3A_MOUSE	Stomach	1	13	49760	37264	H2Db;H2Kb	peptide_accession	37264	49760	12496	1.335	H2Kb
IEDFKAKKKELEE	sp|P20029|GRP78_MOUSE	Stomach	2	13	49808	37360	H2Db;H2Kb	peptide_accession	37360	49808	12448	1.333	H2Kb
IEILNPNKIATII	sp|Q9CPU0|LGUL_MOUSE	Stomach	3	13	3361	10555	H2Db;H2Kb	peptide_accession	3361	10555	7194	3.14	H2Db
IERPNNPPGVLAL	sp|O08638|MYH11_MOUSE	Stomach	6	13	35049	15186	H2Db;H2Kb	peptide_accession	15186	35049	19863	2.308	H2Kb
IFWAPENAPLKSK	sp|P18760|COF1_MOUSE	Stomach	4	13	49597	33682	H2Db;H2Kb	peptide_accession	33682	49597	15915	1.473	H2Kb
IGEIGGHAEENAA	sp|Q9WUM5|SUCA_MOUSE	Stomach	2	13	45972	35693	H2Db;H2Kb	peptide_accession	35693	45972	10279	1.288	H2Kb
IGEIIGKRGIVGY	sp|Q9CPQ8|ATP5L_MOUSE	Stomach	1	13	49281	33873	H2Db;H2Kb	peptide_accession	33873	49281	15408	1.455	H2Kb
IGIQQSFRPRFLG	sp|Q8C196|CPSM_MOUSE	Stomach	1	13	46179	15960	H2Db;H2Kb	peptide_accession	15960	46179	30219	2.893	H2Kb
IGLAKDDQLKVHG	sp|P48024|EIF1_MOUSE	Stomach	5	13	44820	18694	H2Db;H2Kb	peptide_accession	18694	44820	26126	2.398	H2Kb
IGMESAGIHETTY	sp|P62737|ACTA_MOUSE	Stomach	8	13	39281	8680	H2Db;H2Kb	peptide_accession	8680	39281	30601	4.525	H2Kb
IGMESAGIHETTY	sp|P63268|ACTH_MOUSE	Stomach	2	13	39281	8680	H2Db;H2Kb	peptide_accession	8680	39281	30601	4.525	H2Kb
IIEPSLRQLAQKY	sp|P62984|RL40_MOUSE	Stomach	2	13	49179	32758	H2Db;H2Kb	peptide_accession	32758	49179	16421	1.501	H2Kb
IIFGTVIQEVKTS	sp|Q99JY0|ECHB_MOUSE	Stomach	2	13	47949	17640	H2Db;H2Kb	peptide_accession	17640	47949	30309	2.718	H2Kb
IINLKRTWEKLLL	sp|P14206|RSSA_MOUSE	Stomach	10	13	24679	782	H2Db;H2Kb	peptide_accession	782	24679	23897	31.559	H2Kb
IISYLKKEMPTVF	sp|Q8BH64|EHD2_MOUSE	Stomach	1	13	39105	9091	H2Db;H2Kb	peptide_accession	9091	39105	30014	4.302	H2Kb
IITGGLGGFGLEL	sp|P19096|FAS_MOUSE	Stomach	13	13	30787	2920	H2Db;H2Kb	peptide_accession	2920	30787	27867	10.543	H2Kb
IIYDDLSKQAVAY	sp|Q03265|ATPA_MOUSE	Stomach	1	13	46618	5822	H2Db;H2Kb	peptide_accession	5822	46618	40796	8.007	H2Kb
IKIYQGEDLPHPK	sp|Q91YH5|ATLA3_MOUSE	Stomach	4	13	48638	33717	H2Db;H2Kb	peptide_accession	33717	48638	14921	1.443	H2Kb
IKPEMIGHYLGEF	sp|P62843|RS15_MOUSE	Stomach	3	13	41877	5795	H2Db;H2Kb	peptide_accession	5795	41877	36082	7.226	H2Kb
IKSNLDPSNVDSL	sp|Q9DBG6|RPN2_MOUSE	Stomach	1	13	26976	17384	H2Db;H2Kb	peptide_accession	17384	26976	9592	1.552	H2Kb
ILGKYGQKKIREI	sp|Q9QXY9|PEX3_MOUSE	Stomach	1	13	35275	9683	H2Db;H2Kb	peptide_accession	9683	35275	25592	3.643	H2Kb
ILKHTGPGILSMA	sp|P17742|PPIA_MOUSE	Stomach	1	13	48191	26477	H2Db;H2Kb	peptide_accession	26477	48191	21714	1.82	H2Kb
ILPPPAEQLSRKD	sp|P01867|IGG2B_MOUSE	Stomach	28	13	49707	42690	H2Db;H2Kb	peptide_accession	42690	49707	7017	1.164	H2Kb
ILSKEEGGRHKPF	sp|Q8BFR5|EFTU_MOUSE	Stomach	1	13	47780	9884	H2Db;H2Kb	peptide_accession	9884	47780	37896	4.834	H2Kb
INIVVIGHVDSGK	sp|P10126|EF1A1_MOUSE	Stomach	2	13	49649	23874	H2Db;H2Kb	peptide_accession	23874	49649	25775	2.08	H2Kb
INRVTDRNITLSL	sp|Q60597|ODO1_MOUSE	Stomach	1	13	45172	1460	H2Db;H2Kb	peptide_accession	1460	45172	43712	30.94	H2Kb
INVRKGSISGISM	sp|P56135|ATPK_MOUSE	Stomach	3	13	21761	712	H2Db;H2Kb	peptide_accession	712	21761	21049	30.563	H2Kb
IQMGSVEEAVQAL	sp|P17225|PTBP1_MOUSE	Stomach	7	13	5471	3075	H2Db;H2Kb	peptide_accession	3075	5471	2396	1.779	H2Kb
IQQLRSRTIIHTL	sp|Q8BU88|RM22_MOUSE	Stomach	1	13	21482	4807	H2Db;H2Kb	peptide_accession	4807	21482	16675	4.469	H2Kb
IREEYPDRIMNTF	sp|Q7TMM9|TBB2A_MOUSE	Stomach	1	13	47882	16335	H2Db;H2Kb	peptide_accession	16335	47882	31547	2.931	H2Kb
IRKIVDQIRPDRQ	sp|Q501J6|DDX17_MOUSE	Stomach	1	13	49883	39594	H2Db;H2Kb	peptide_accession	39594	49883	10289	1.26	H2Kb
IRRHWGGNVLGPK	sp|P12970|RL7A_MOUSE	Stomach	4	13	49871	29576	H2Db;H2Kb	peptide_accession	29576	49871	20295	1.686	H2Kb
IRVRKQVVNIPSF	sp|Q6ZWN5|RS9_MOUSE	Stomach	9	13	33478	5876	H2Db;H2Kb	peptide_accession	5876	33478	27602	5.697	H2Kb
ISKDSIQKSLHMY	sp|P42125|ECI1_MOUSE	Stomach	4	13	48825	19277	H2Db;H2Kb	peptide_accession	19277	48825	29548	2.533	H2Kb
ISKMVPTSDKGRF	sp|P58252|EF2_MOUSE	Stomach	3	13	46416	8698	H2Db;H2Kb	peptide_accession	8698	46416	37718	5.336	H2Kb
ISKPKGSVRAPQV	sp|P01863|GCAA_MOUSE	Stomach	16	13	45038	4300	H2Db;H2Kb	peptide_accession	4300	45038	40738	10.474	H2Kb
ISLLKESKTPAIL	sp|P30999|CTND1_MOUSE	Stomach	2	13	12829	203	H2Db;H2Kb	peptide_accession	203	12829	12626	63.197	H2Kb
ISTHFAPGDFQGF	sp|Q05793|PGBM_MOUSE	Stomach	3	13	46689	233	H2Db;H2Kb	peptide_accession	233	46689	46456	200.382	H2Kb
ITPDQLADLYKSF	sp|P17182|ENOA_MOUSE	Stomach	4	13	45356	1070	H2Db;H2Kb	peptide_accession	1070	45356	44286	42.389	H2Kb
ITPTMMGFPIVVA	sp|P00848|ATP6_MOUSE	Stomach	5	13	26025	17230	H2Db;H2Kb	peptide_accession	17230	26025	8795	1.51	H2Kb
ITTTKKGSITSVQ	sp|P56480|ATPB_MOUSE	Stomach	7	13	49101	30412	H2Db;H2Kb	peptide_accession	30412	49101	18689	1.615	H2Kb
IVAAGVGEFEAGI	sp|P10126|EF1A1_MOUSE	Stomach	1	13	34004	1193	H2Db;H2Kb	peptide_accession	1193	34004	32811	28.503	H2Kb
IVAINDPFIDLNY	sp|P16858|G3P_MOUSE	Stomach	11	13	40903	15884	H2Db;H2Kb	peptide_accession	15884	40903	25019	2.575	H2Kb
IVDVKANKHQIKQ	sp|P62751|RL23A_MOUSE	Stomach	1	13	49553	25096	H2Db;H2Kb	peptide_accession	25096	49553	24457	1.975	H2Kb
IVDYIADKKDVYE	sp|Q9CR21|ACPM_MOUSE	Stomach	3	13	49218	31063	H2Db;H2Kb	peptide_accession	31063	49218	18155	1.584	H2Kb
IVRARHGGEDYVF	sp|Q9D0M3|CY1_MOUSE	Stomach	2	13	48161	2421	H2Db;H2Kb	peptide_accession	2421	48161	45740	19.893	H2Kb
IVYKIRSADKRSK	sp|P56379|68MP_MOUSE	Stomach	6	13	48945	21597	H2Db;H2Kb	peptide_accession	21597	48945	27348	2.266	H2Kb
IYIPDGHTKEMPT	sp|Q8CGC7|SYEP_MOUSE	Stomach	5	13	46476	8562	H2Db;H2Kb	peptide_accession	8562	46476	37914	5.428	H2Kb
IYTREGRPSGEAF	sp|O35737|HNRH1_MOUSE	Stomach	1	13	44127	17625	H2Db;H2Kb	peptide_accession	17625	44127	26502	2.504	H2Kb
IYTREGRQSGEAF	sp|Q9Z2X1|HNRPF_MOUSE	Stomach	1	13	42884	18403	H2Db;H2Kb	peptide_accession	18403	42884	24481	2.33	H2Kb
KAIIIFVPVPQLK	sp|P62082|RS7_MOUSE	Stomach	4	13	46930	17772	H2Db;H2Kb	peptide_accession	17772	46930	29158	2.641	H2Kb
KAKKAVLKGVHSH	sp|P62751|RL23A_MOUSE	Stomach	2	13	49181	40219	H2Db;H2Kb	peptide_accession	40219	49181	8962	1.223	H2Kb
KANPFGGASHAKG	sp|P62267|RS23_MOUSE	Stomach	1	13	46717	21421	H2Db;H2Kb	peptide_accession	21421	46717	25296	2.181	H2Kb
KAVLKGVHSHKKK	sp|P62751|RL23A_MOUSE	Stomach	4	13	48793	28979	H2Db;H2Kb	peptide_accession	28979	48793	19814	1.684	H2Kb
KDTAPVLDSDGSY	sp|P01867|IGG2B_MOUSE	Stomach	27	13	49711	41437	H2Db;H2Kb	peptide_accession	41437	49711	8274	1.2	H2Kb
KESKKPPAKLQPR	sp|Q9EQX0|GHRL_MOUSE	Stomach	3	13	49664	40205	H2Db;H2Kb	peptide_accession	40205	49664	9459	1.235	H2Kb
KETGLDLGDLSRF	sp|D3Z6P0|PDIA2_MOUSE	Stomach	2	13	47709	19923	H2Db;H2Kb	peptide_accession	19923	47709	27786	2.395	H2Kb
KETVFTKSPYQEF	sp|P25444|RS2_MOUSE	Stomach	1	13	45082	11020	H2Db;H2Kb	peptide_accession	11020	45082	34062	4.091	H2Kb
KGASQAGMTAPGT	sp|Q08091|CNN1_MOUSE	Stomach	1	13	48990	27745	H2Db;H2Kb	peptide_accession	27745	48990	21245	1.766	H2Kb
KGGDRVPADIRIL	sp|Q64436|ATP4A_MOUSE	Stomach	7	13	45339	8230	H2Db;H2Kb	peptide_accession	8230	45339	37109	5.509	H2Kb
KGGDRVPADLRII	sp|Q6PIE5|AT1A2_MOUSE	Stomach	2	13	44303	12193	H2Db;H2Kb	peptide_accession	12193	44303	32110	3.633	H2Kb
KGKKRHEMPPHIY	sp|O08638|MYH11_MOUSE	Stomach	1	13	49653	31480	H2Db;H2Kb	peptide_accession	31480	49653	18173	1.577	H2Kb
KGLLPEELTPLIL	sp|Q99LC5|ETFA_MOUSE	Stomach	3	13	30362	5943	H2Db;H2Kb	peptide_accession	5943	30362	24419	5.109	H2Kb
KHLEINPDHPIVE	sp|P11499|HS90B_MOUSE	Stomach	1	13	49592	32854	H2Db;H2Kb	peptide_accession	32854	49592	16738	1.509	H2Kb
KHPELADKNVPNL	sp|P63325|RS10_MOUSE	Stomach	1	13	24625	8933	H2Db;H2Kb	peptide_accession	8933	24625	15692	2.757	H2Kb
KIDDIRKPGESEE	sp|P80316|TCPE_MOUSE	Stomach	1	13	49669	36330	H2Db;H2Kb	peptide_accession	36330	49669	13339	1.367	H2Kb
KIDIIPNPQERTL	sp|P11499|HS90B_MOUSE	Stomach	1	13	38074	12400	H2Db;H2Kb	peptide_accession	12400	38074	25674	3.07	H2Kb
KIREEYPDRIMNT	sp|Q7TMM9|TBB2A_MOUSE	Stomach	1	13	49540	15774	H2Db;H2Kb	peptide_accession	15774	49540	33766	3.141	H2Kb
KKLRPLYDIPYMF	sp|Q78PY7|SND1_MOUSE	Stomach	2	13	45583	14052	H2Db;H2Kb	peptide_accession	14052	45583	31531	3.244	H2Kb
KKQMADTGKLNTL	sp|Q8VEK3|HNRPU_MOUSE	Stomach	1	13	36196	13278	H2Db;H2Kb	peptide_accession	13278	36196	22918	2.726	H2Kb
KLIINSLYKNKEI	sp|P08113|ENPL_MOUSE	Stomach	4	13	2704	11147	H2Db;H2Kb	peptide_accession	2704	11147	8443	4.122	H2Db
KLTRDETNYGIPQ	sp|P68040|GBLP_MOUSE	Stomach	1	13	47343	35510	H2Db;H2Kb	peptide_accession	35510	47343	11833	1.333	H2Kb
KLTTPTYGDLNHL	sp|Q7TMM9|TBB2A_MOUSE	Stomach	1	13	31359	10472	H2Db;H2Kb	peptide_accession	10472	31359	20887	2.995	H2Kb
KMRRRNTGGKGGD	sp|P01901|HA1B_MOUSE	Stomach	2	13	49900	25165	H2Db;H2Kb	peptide_accession	25165	49900	24735	1.983	H2Kb
KNLQHHDYNTYTF	sp|Q8BK30|NDUV3_MOUSE	Stomach	3	13	7346	702	H2Db;H2Kb	peptide_accession	702	7346	6644	10.464	H2Kb
KNTEPVLDSDGSY	sp|P01863|GCAA_MOUSE	Stomach	17	13	49538	30438	H2Db;H2Kb	peptide_accession	30438	49538	19100	1.628	H2Kb
KPDHDGGSRITSY	sp|A2ASS6|TITIN_MOUSE	Stomach	1	13	49541	39165	H2Db;H2Kb	peptide_accession	39165	49541	10376	1.265	H2Kb
KPEGWLDDEPEYI	sp|P35564|CALX_MOUSE	Stomach	1	13	40323	32793	H2Db;H2Kb	peptide_accession	32793	40323	7530	1.23	H2Kb
KPVVVKRKRTRPT	sp|P41105|RL28_MOUSE	Stomach	1	13	49045	31698	H2Db;H2Kb	peptide_accession	31698	49045	17347	1.547	H2Kb
KQEYDEAGPSIVH	sp|P62737|ACTA_MOUSE	Stomach	2	13	49709	40509	H2Db;H2Kb	peptide_accession	40509	49709	9200	1.227	H2Kb
KQIFLGGVDKRTQ	sp|P51881|ADT2_MOUSE	Stomach	3	13	46317	33683	H2Db;H2Kb	peptide_accession	33683	46317	12634	1.375	H2Kb
KRFGFPEGSVELY	sp|P62908|RS3_MOUSE	Stomach	1	13	49534	18353	H2Db;H2Kb	peptide_accession	18353	49534	31181	2.699	H2Kb
KRFNDGTDEKKKL	sp|Q03265|ATPA_MOUSE	Stomach	7	13	42345	17921	H2Db;H2Kb	peptide_accession	17921	42345	24424	2.363	H2Kb
KRHFNAPSHIRRK	sp|P61255|RL26_MOUSE	Stomach	1	13	48792	34226	H2Db;H2Kb	peptide_accession	34226	48792	14566	1.426	H2Kb
KRKRSRKESYSVY	sp|Q64475|H2B1B_MOUSE	Stomach	1	13	49450	35064	H2Db;H2Kb	peptide_accession	35064	49450	14386	1.41	H2Kb
KRRSGQRKPATSY	sp|P41105|RL28_MOUSE	Stomach	1	13	49775	36847	H2Db;H2Kb	peptide_accession	36847	49775	12928	1.351	H2Kb
KSAIRRLKELKDQ	sp|P61514|RL37A_MOUSE	Stomach	5	13	49528	28897	H2Db;H2Kb	peptide_accession	28897	49528	20631	1.714	H2Kb
KSFLSPNQILKLE	sp|Q9DB20|ATPO_MOUSE	Stomach	1	13	48182	14223	H2Db;H2Kb	peptide_accession	14223	48182	33959	3.388	H2Kb
KSHRTEMDWVLKH	sp|Q9Z2X1|HNRPF_MOUSE	Stomach	1	13	49276	30409	H2Db;H2Kb	peptide_accession	30409	49276	18867	1.62	H2Kb
KSSTPEEVKKRKK	sp|P18760|COF1_MOUSE	Stomach	2	13	49625	39674	H2Db;H2Kb	peptide_accession	39674	49625	9951	1.251	H2Kb
KSVISYKTEEKPI	sp|Q91VR2|ATPG_MOUSE	Stomach	1	13	8691	1602	H2Db;H2Kb	peptide_accession	1602	8691	7089	5.425	H2Kb
KTDMFQTVDLYEG	sp|P37804|TAGL_MOUSE	Stomach	1	13	46413	24078	H2Db;H2Kb	peptide_accession	24078	46413	22335	1.928	H2Kb
KTGGKRKPYHKKR	sp|P62242|RS8_MOUSE	Stomach	1	13	49894	32389	H2Db;H2Kb	peptide_accession	32389	49894	17505	1.54	H2Kb
KTLESSIQGLRIM	sp|Q9R0Q6|ARC1A_MOUSE	Stomach	1	13	15816	6028	H2Db;H2Kb	peptide_accession	6028	15816	9788	2.624	H2Kb
KVKDLDNRGLSRT	sp|P46978|STT3A_MOUSE	Stomach	6	13	48842	19301	H2Db;H2Kb	peptide_accession	19301	48842	29541	2.531	H2Kb
KVNQIGSVTESIQ	sp|P21550|ENOB_MOUSE	Stomach	1	13	48960	33443	H2Db;H2Kb	peptide_accession	33443	48960	15517	1.464	H2Kb
KVNVVEQEKIDKL	sp|P17182|ENOA_MOUSE	Stomach	2	13	31203	6578	H2Db;H2Kb	peptide_accession	6578	31203	24625	4.744	H2Kb
KVQLYRIQFNESF	sp|P19783|COX41_MOUSE	Stomach	4	13	44951	3121	H2Db;H2Kb	peptide_accession	3121	44951	41830	14.403	H2Kb
KVTKAAGTKKQFQ	sp|P62281|RS11_MOUSE	Stomach	9	13	48619	35890	H2Db;H2Kb	peptide_accession	35890	48619	12729	1.355	H2Kb
KVTNIKDGTTRTT	sp|P16460|ASSY_MOUSE	Stomach	1	13	48239	29512	H2Db;H2Kb	peptide_accession	29512	48239	18727	1.635	H2Kb
KVTRKDGSASGTT	sp|P10126|EF1A1_MOUSE	Stomach	2	13	47392	21851	H2Db;H2Kb	peptide_accession	21851	47392	25541	2.169	H2Kb
KVVNPLFEKRPKN	sp|P12970|RL7A_MOUSE	Stomach	3	13	49421	30002	H2Db;H2Kb	peptide_accession	30002	49421	19419	1.647	H2Kb
KVVPEMTEILKKK	sp|Q99LC5|ETFA_MOUSE	Stomach	4	13	49643	36366	H2Db;H2Kb	peptide_accession	36366	49643	13277	1.365	H2Kb
KVVRLKPTRKFAY	sp|P19253|RL13A_MOUSE	Stomach	4	13	45966	15135	H2Db;H2Kb	peptide_accession	15135	45966	30831	3.037	H2Kb
LAAVLEYLTAEIL	sp|Q8CGP5|H2A1F_MOUSE	Stomach	3	13	7370	4117	H2Db;H2Kb	peptide_accession	4117	7370	3253	1.79	H2Kb
LAIIDPGDSDIIR	sp|P62889|RL30_MOUSE	Stomach	9	13	47212	30434	H2Db;H2Kb	peptide_accession	30434	47212	16778	1.551	H2Kb
LAKKQKQNRPIPQ	sp|P62892|RL39_MOUSE	Stomach	5	13	48635	31023	H2Db;H2Kb	peptide_accession	31023	48635	17612	1.568	H2Kb
LAKMYKTTPDVIF	sp|P62849|RS24_MOUSE	Stomach	1	13	43753	5294	H2Db;H2Kb	peptide_accession	5294	43753	38459	8.265	H2Kb
LAKRMKEAKEKRQ	sp|P62754|RS6_MOUSE	Stomach	1	13	48718	33057	H2Db;H2Kb	peptide_accession	33057	48718	15661	1.474	H2Kb
LAKTGVHHYSGNN	sp|P62889|RL30_MOUSE	Stomach	4	13	49249	36825	H2Db;H2Kb	peptide_accession	36825	49249	12424	1.337	H2Kb
LALDLGGTNFRVL	sp|Q91W97|HKDC1_MOUSE	Stomach	2	13	2689	1484	H2Db;H2Kb	peptide_accession	1484	2689	1205	1.812	H2Kb
LALESPKGRGTVL	sp|P35980|RL18_MOUSE	Stomach	14	13	4873	3821	H2Db;H2Kb	peptide_accession	3821	4873	1052	1.275	H2Kb
LALYKGKKERPRS	sp|P62267|RS23_MOUSE	Stomach	8	13	47808	13187	H2Db;H2Kb	peptide_accession	13187	47808	34621	3.625	H2Kb
LARKLIGDPNLEF	sp|Q61820|RANT_MOUSE	Stomach	4	13	42365	11765	H2Db;H2Kb	peptide_accession	11765	42365	30600	3.601	H2Kb
LASVSTVLTSKYR	sp|P01942|HBA_MOUSE	Stomach	3	13	47683	36812	H2Db;H2Kb	peptide_accession	36812	47683	10871	1.295	H2Kb
LATVDVDPKSPQY	sp|P17563|SBP1_MOUSE	Stomach	1	13	38831	23163	H2Db;H2Kb	peptide_accession	23163	38831	15668	1.676	H2Kb
LAVGGLGSIIRVL	sp|Q9D898|ARP5L_MOUSE	Stomach	1	13	23972	7191	H2Db;H2Kb	peptide_accession	7191	23972	16781	3.334	H2Kb
LDFSVNSEVSVFE	sp|P39098|MA1A2_MOUSE	Stomach	1	13	49570	40169	H2Db;H2Kb	peptide_accession	40169	49570	9401	1.234	H2Kb
LDNLNVRDTHSLF	sp|O54734|OST48_MOUSE	Stomach	4	13	37715	21374	H2Db;H2Kb	peptide_accession	21374	37715	16341	1.765	H2Kb
LDSGDGVTHNVPI	sp|P62737|ACTA_MOUSE	Stomach	2	13	43121	28276	H2Db;H2Kb	peptide_accession	28276	43121	14845	1.525	H2Kb
LEDIMQHLKSKQR	sp|A2AL36|CNTRL_MOUSE	Stomach	1	13	49769	42368	H2Db;H2Kb	peptide_accession	42368	49769	7401	1.175	H2Kb
LEIANAHRKPLVI	sp|P63038|CH60_MOUSE	Stomach	2	13	7802	18212	H2Db;H2Kb	peptide_accession	7802	18212	10410	2.334	H2Db
LEIVPNGITLPVD	sp|O35737|HNRH1_MOUSE	Stomach	1	13	49609	40161	H2Db;H2Kb	peptide_accession	40161	49609	9448	1.235	H2Kb
LETELFYKGIRPA	sp|Q03265|ATPA_MOUSE	Stomach	1	13	43329	31681	H2Db;H2Kb	peptide_accession	31681	43329	11648	1.368	H2Kb
LEVDNRVVLPMEL	sp|P00405|COX2_MOUSE	Stomach	4	13	18696	13077	H2Db;H2Kb	peptide_accession	13077	18696	5619	1.43	H2Kb
LFIAAEGIHTGQF	sp|P62918|RL8_MOUSE	Stomach	3	13	46108	3296	H2Db;H2Kb	peptide_accession	3296	46108	42812	13.989	H2Kb
LFIDNIFRFTQAG	sp|P56480|ATPB_MOUSE	Stomach	5	13	45264	17979	H2Db;H2Kb	peptide_accession	17979	45264	27285	2.518	H2Kb
LFSLPIKESEIID	sp|P25444|RS2_MOUSE	Stomach	6	13	49872	41357	H2Db;H2Kb	peptide_accession	41357	49872	8515	1.206	H2Kb
LGAGPGPGLGAGL	sp|Q9JL61|RFX5_MOUSE	Stomach	1	13	46602	8009	H2Db;H2Kb	peptide_accession	8009	46602	38593	5.819	H2Kb
LGGVDKRTQFWRY	sp|P51881|ADT2_MOUSE	Stomach	15	13	48776	29629	H2Db;H2Kb	peptide_accession	29629	48776	19147	1.646	H2Kb
LGGVDRHKQFWRY	sp|P48962|ADT1_MOUSE	Stomach	12	13	48643	29549	H2Db;H2Kb	peptide_accession	29549	48643	19094	1.646	H2Kb
LGLDNAGKTTLLH	sp|Q9CQC9|SAR1B_MOUSE	Stomach	1	13	46788	30933	H2Db;H2Kb	peptide_accession	30933	46788	15855	1.513	H2Kb
LGLNKNGPFKPNY	sp|Q80SW1|SAHH2_MOUSE	Stomach	1	13	48739	12305	H2Db;H2Kb	peptide_accession	12305	48739	36434	3.961	H2Kb
LGSQQGSNGGQIV	sp|Q9D7R7|PEPC_MOUSE	Stomach	1	13	44142	27680	H2Db;H2Kb	peptide_accession	27680	44142	16462	1.595	H2Kb
LGYKAGMTHIVRE	sp|P27659|RL3_MOUSE	Stomach	1	13	48248	14298	H2Db;H2Kb	peptide_accession	14298	48248	33950	3.374	H2Kb
LIIPGITNGVEML	sp|Q3UZZ6|ST1D1_MOUSE	Stomach	2	13	27942	5420	H2Db;H2Kb	peptide_accession	5420	27942	22522	5.155	H2Kb
LILFKPLISFKFG	sp|Q5FWK3|RHG01_MOUSE	Stomach	6	13	47227	16965	H2Db;H2Kb	peptide_accession	16965	47227	30262	2.784	H2Kb
LKIRGSLARAALQ	sp|P62852|RS25_MOUSE	Stomach	3	13	49299	30913	H2Db;H2Kb	peptide_accession	30913	49299	18386	1.595	H2Kb
LKKNNLRDWLRVV	sp|Q9D7S7|RL22L_MOUSE	Stomach	1	13	41949	24764	H2Db;H2Kb	peptide_accession	24764	41949	17185	1.694	H2Kb
LLKNSPLVSRLTL	sp|P08249|MDHM_MOUSE	Stomach	13	13	31337	13076	H2Db;H2Kb	peptide_accession	13076	31337	18261	2.397	H2Kb
LLRLAKSVTLNNY	sp|Q91X79|CELA1_MOUSE	Stomach	1	13	49385	26996	H2Db;H2Kb	peptide_accession	26996	49385	22389	1.829	H2Kb
LNETGDEPFQYKN	sp|P15105|GLNA_MOUSE	Stomach	3	13	49544	40767	H2Db;H2Kb	peptide_accession	40767	49544	8777	1.215	H2Kb
LPTVAGIPASRVS	sp|Q8BLB7|LMBL3_MOUSE	Stomach	1	13	49235	42203	H2Db;H2Kb	peptide_accession	42203	49235	7032	1.167	H2Kb
LQHLALSTDIHTI	sp|Q6ZWR6|SYNE1_MOUSE	Stomach	1	13	2657	10387	H2Db;H2Kb	peptide_accession	2657	10387	7730	3.909	H2Db
LRKTRKLRGHVSH	sp|P14115|RL27A_MOUSE	Stomach	1	13	49851	40256	H2Db;H2Kb	peptide_accession	40256	49851	9595	1.238	H2Kb
LRMNWGEPIHWDL	sp|Q9D6J5|NDUB8_MOUSE	Stomach	4	13	38039	10831	H2Db;H2Kb	peptide_accession	10831	38039	27208	3.512	H2Kb
LRMPVDQVNRKDA	sp|Q64436|ATP4A_MOUSE	Stomach	4	13	46374	38440	H2Db;H2Kb	peptide_accession	38440	46374	7934	1.206	H2Kb
LRSGKSIRTVLTF	sp|P00329|ADH1_MOUSE	Stomach	3	13	49049	19341	H2Db;H2Kb	peptide_accession	19341	49049	29708	2.536	H2Kb
LRVAPEEHPTLLT	sp|P62737|ACTA_MOUSE	Stomach	3	13	49250	27295	H2Db;H2Kb	peptide_accession	27295	49250	21955	1.804	H2Kb
LRVEKKNWVERNS	sp|P01863|GCAA_MOUSE	Stomach	1	13	49752	35394	H2Db;H2Kb	peptide_accession	35394	49752	14358	1.406	H2Kb
LRVGQLLKDPKVS	sp|Q9DB20|ATPO_MOUSE	Stomach	2	13	49682	38033	H2Db;H2Kb	peptide_accession	38033	49682	11649	1.306	H2Kb
LRYDSRSGTHNMY	sp|P62717|RL18A_MOUSE	Stomach	12	13	49473	14290	H2Db;H2Kb	peptide_accession	14290	49473	35183	3.462	H2Kb
LSKGLIKLVSKHR	sp|P62852|RS25_MOUSE	Stomach	3	13	49816	35014	H2Db;H2Kb	peptide_accession	35014	49816	14802	1.423	H2Kb
LSLGGLGERVLGF	sp|Q64436|ATP4A_MOUSE	Stomach	13	13	43314	1416	H2Db;H2Kb	peptide_accession	1416	43314	41898	30.589	H2Kb
LSNSTARNVTWKL	sp|P19324|SERPH_MOUSE	Stomach	1	13	37462	12465	H2Db;H2Kb	peptide_accession	12465	37462	24997	3.005	H2Kb
LTELLKQGQYSPM	sp|Q03265|ATPA_MOUSE	Stomach	2	13	12456	3332	H2Db;H2Kb	peptide_accession	3332	12456	9124	3.738	H2Kb
LTTSPKLITGLTM	sp|P03911|NU4M_MOUSE	Stomach	9	13	26646	10716	H2Db;H2Kb	peptide_accession	10716	26646	15930	2.487	H2Kb
LTVMMKHGYIGEF	sp|P62245|RS15A_MOUSE	Stomach	4	13	36555	2510	H2Db;H2Kb	peptide_accession	2510	36555	34045	14.564	H2Kb
LVALGHAYHPEEF	sp|Q3TJD7|PDLI7_MOUSE	Stomach	2	13	35594	5461	H2Db;H2Kb	peptide_accession	5461	35594	30133	6.518	H2Kb
LVDLEPGTMDSVR	sp|Q7TMM9|TBB2A_MOUSE	Stomach	1	13	49526	37406	H2Db;H2Kb	peptide_accession	37406	49526	12120	1.324	H2Kb
LVFANKQDLPNAM	sp|P84078|ARF1_MOUSE	Stomach	1	13	3912	966	H2Db;H2Kb	peptide_accession	966	3912	2946	4.05	H2Kb
LVINLPNNNTKFV	sp|Q8C196|CPSM_MOUSE	Stomach	2	13	17456	4879	H2Db;H2Kb	peptide_accession	4879	17456	12577	3.578	H2Kb
LVLRQQQFNVQAL	sp|Q922B2|SYDC_MOUSE	Stomach	2	13	4540	1384	H2Db;H2Kb	peptide_accession	1384	4540	3156	3.28	H2Kb
LVSGIQHPGSAGV	sp|Q9D0F3|LMAN1_MOUSE	Stomach	2	13	47596	11572	H2Db;H2Kb	peptide_accession	11572	47596	36024	4.113	H2Kb
LVVIAHDVDPIEL	sp|P12970|RL7A_MOUSE	Stomach	3	13	15672	5039	H2Db;H2Kb	peptide_accession	5039	15672	10633	3.11	H2Kb
LYLTKVGISPDKL	sp|Q9CZD3|SYG_MOUSE	Stomach	2	13	34645	3813	H2Db;H2Kb	peptide_accession	3813	34645	30832	9.086	H2Kb
MAAVLEYLTAEIL	sp|Q6GSS7|H2A2A_MOUSE	Stomach	1	13	5930	2884	H2Db;H2Kb	peptide_accession	2884	5930	3046	2.056	H2Kb
MAKKFPLDPLITH	sp|P00329|ADH1_MOUSE	Stomach	3	13	48957	29573	H2Db;H2Kb	peptide_accession	29573	48957	19384	1.655	H2Kb
MAVRNNLAGAEEL	sp|Q68FD5|CLH_MOUSE	Stomach	7	13	66	4130	H2Db;H2Kb	peptide_accession	66	4130	4064	62.576	H2Db
MDVISIDKTGENF	sp|P62702|RS4X_MOUSE	Stomach	4	13	44593	32521	H2Db;H2Kb	peptide_accession	32521	44593	12072	1.371	H2Kb
MEKAGAHLKGGAK	sp|P16858|G3P_MOUSE	Stomach	4	13	49807	44153	H2Db;H2Kb	peptide_accession	44153	49807	5654	1.128	H2Kb
MGKNLDEDVVDKI	sp|Q9D939|ST1C2_MOUSE	Stomach	1	13	39821	26946	H2Db;H2Kb	peptide_accession	26946	39821	12875	1.478	H2Kb
MISDLIASGIQPL	sp|Q9WVL0|MAAI_MOUSE	Stomach	1	13	24019	3333	H2Db;H2Kb	peptide_accession	3333	24019	20686	7.206	H2Kb
MLKFYQMKYIFQI	sp|Q9D306|MGT4C_MOUSE	Stomach	1	13	44415	5455	H2Db;H2Kb	peptide_accession	5455	44415	38960	8.142	H2Kb
MPPILRFDHPFLF	sp|P07758|A1AT1_MOUSE	Stomach	1	13	42513	16892	H2Db;H2Kb	peptide_accession	16892	42513	25621	2.517	H2Kb
MQKEITALAPSTM	sp|P62737|ACTA_MOUSE	Stomach	5	13	23796	15532	H2Db;H2Kb	peptide_accession	15532	23796	8264	1.532	H2Kb
MQKEITALAPSTM	sp|P63268|ACTH_MOUSE	Stomach	3	13	23796	15532	H2Db;H2Kb	peptide_accession	15532	23796	8264	1.532	H2Kb
MQQKLVDKNIFSF	sp|P18242|CATD_MOUSE	Stomach	6	13	24562	23218	H2Db;H2Kb	peptide_accession	23218	24562	1344	1.058	H2Kb
MQSLKSRGYVKEQ	sp|P63325|RS10_MOUSE	Stomach	1	13	49732	37064	H2Db;H2Kb	peptide_accession	37064	49732	12668	1.342	H2Kb
MRPQQAPVSGKVF	sp|Q91W53|GOGA7_MOUSE	Stomach	1	13	45850	31503	H2Db;H2Kb	peptide_accession	31503	45850	14347	1.455	H2Kb
MSLPQGEKVQAMY	sp|P15105|GLNA_MOUSE	Stomach	2	13	47457	12157	H2Db;H2Kb	peptide_accession	12157	47457	35300	3.904	H2Kb
MTESSLPSASKTK	sp|O08638|MYH11_MOUSE	Stomach	2	13	49052	41101	H2Db;H2Kb	peptide_accession	41101	49052	7951	1.193	H2Kb
MVLTKMKETAEAY	sp|P20029|GRP78_MOUSE	Stomach	2	13	46481	12753	H2Db;H2Kb	peptide_accession	12753	46481	33728	3.645	H2Kb
MVNDGVEDLRGKY	sp|P19157|GSTP1_MOUSE	Stomach	3	13	49328	25570	H2Db;H2Kb	peptide_accession	25570	49328	23758	1.929	H2Kb
MYREAPIDKKGNF	sp|Q9CQ19|MYL9_MOUSE	Stomach	1	13	49310	7623	H2Db;H2Kb	peptide_accession	7623	49310	41687	6.469	H2Kb
NAANVGWNGSTFA	sp|P34884|MIF_MOUSE	Stomach	1	13	31476	37329	H2Db;H2Kb	peptide_accession	31476	37329	5853	1.186	H2Db
NASKQDGPLPKPH	sp|Q9WV55|VAPA_MOUSE	Stomach	3	13	49037	41044	H2Db;H2Kb	peptide_accession	41044	49037	7993	1.195	H2Kb
NASYSDSGLFGIY	sp|Q9DB77|QCR2_MOUSE	Stomach	4	13	47943	27816	H2Db;H2Kb	peptide_accession	27816	47943	20127	1.724	H2Kb
NDGLNHLDSLKGT	sp|P02088|HBB1_MOUSE	Stomach	2	13	47924	40686	H2Db;H2Kb	peptide_accession	40686	47924	7238	1.178	H2Kb
NDLFENTNHTQVQ	sp|Q08091|CNN1_MOUSE	Stomach	1	13	49633	43248	H2Db;H2Kb	peptide_accession	43248	49633	6385	1.148	H2Kb
NEASVLHNLKERY	sp|Q8VDD5|MYH9_MOUSE	Stomach	1	13	49661	42258	H2Db;H2Kb	peptide_accession	42258	49661	7403	1.175	H2Kb
NEASVLHNLRERY	sp|O08638|MYH11_MOUSE	Stomach	9	13	49587	41851	H2Db;H2Kb	peptide_accession	41851	49587	7736	1.185	H2Kb
NEATGGKYVPRAI	sp|P99024|TBB5_MOUSE	Stomach	2	13	42031	38768	H2Db;H2Kb	peptide_accession	38768	42031	3263	1.084	H2Kb
NEATGGKYVPRAV	sp|P68372|TBB4B_MOUSE	Stomach	5	13	46210	39190	H2Db;H2Kb	peptide_accession	39190	46210	7020	1.179	H2Kb
NELRVAPEEHPTL	sp|P62737|ACTA_MOUSE	Stomach	6	13	37506	24695	H2Db;H2Kb	peptide_accession	24695	37506	12811	1.519	H2Kb
NFAFKDKYKQIFL	sp|P48962|ADT1_MOUSE	Stomach	4	13	31587	10003	H2Db;H2Kb	peptide_accession	10003	31587	21584	3.158	H2Kb
NLQTDLSDGLRLI	sp|Q8BTM8|FLNA_MOUSE	Stomach	1	13	32936	28784	H2Db;H2Kb	peptide_accession	28784	32936	4152	1.144	H2Kb
NLRDYFEKYGKIE	sp|Q8BG05|ROA3_MOUSE	Stomach	4	13	49936	34750	H2Db;H2Kb	peptide_accession	34750	49936	15186	1.437	H2Kb
NPKANREKMTQIM	sp|P63268|ACTH_MOUSE	Stomach	1	13	28553	37360	H2Db;H2Kb	peptide_accession	28553	37360	8807	1.308	H2Db
NRFEKRHKNMSVH	sp|P62281|RS11_MOUSE	Stomach	2	13	48217	39550	H2Db;H2Kb	peptide_accession	39550	48217	8667	1.219	H2Kb
NSKRRHWRRTKLG	sp|P62892|RL39_MOUSE	Stomach	2	13	49287	30045	H2Db;H2Kb	peptide_accession	30045	49287	19242	1.64	H2Kb
NVINGGSHAGNKL	sp|P17182|ENOA_MOUSE	Stomach	2	13	27632	8856	H2Db;H2Kb	peptide_accession	8856	27632	18776	3.12	H2Kb
NVIRYFPTQALNF	sp|P48962|ADT1_MOUSE	Stomach	5	13	41810	824	H2Db;H2Kb	peptide_accession	824	41810	40986	50.74	H2Kb
NVIRYFPTQALNF	sp|P51881|ADT2_MOUSE	Stomach	1	13	41810	824	H2Db;H2Kb	peptide_accession	824	41810	40986	50.74	H2Kb
NVLKVTKAAGTKK	sp|P62281|RS11_MOUSE	Stomach	3	13	49215	42397	H2Db;H2Kb	peptide_accession	42397	49215	6818	1.161	H2Kb
NVTTEVKSVEMHH	sp|P10126|EF1A1_MOUSE	Stomach	1	13	49801	41714	H2Db;H2Kb	peptide_accession	41714	49801	8087	1.194	H2Kb
NWDDMEKIWHHSF	sp|P62737|ACTA_MOUSE	Stomach	2	13	49034	15654	H2Db;H2Kb	peptide_accession	15654	49034	33380	3.132	H2Kb
PFINWDFFPKVKG	sp|Q3V2T4|KTDAP_MOUSE	Stomach	24	13	49643	30579	H2Db;H2Kb	peptide_accession	30579	49643	19064	1.623	H2Kb
PFLDIQKKLGISL	sp|Q99LY9|NDUS5_MOUSE	Stomach	3	13	44753	17091	H2Db;H2Kb	peptide_accession	17091	44753	27662	2.619	H2Kb
PGGLLLGDEAPNF	sp|O08709|PRDX6_MOUSE	Stomach	6	13	46124	24606	H2Db;H2Kb	peptide_accession	24606	46124	21518	1.875	H2Kb
PGLETTGNIANKP	sp|Q80X90|FLNB_MOUSE	Stomach	1	13	49513	37451	H2Db;H2Kb	peptide_accession	37451	49513	12062	1.322	H2Kb
PGQKYHFGKFGDY	sp|Q9D7R7|PEPC_MOUSE	Stomach	2	13	49698	32119	H2Db;H2Kb	peptide_accession	32119	49698	17579	1.547	H2Kb
PGVTVKDVNQQEF	sp|Q9CZX8|RS19_MOUSE	Stomach	7	13	25848	28683	H2Db;H2Kb	peptide_accession	25848	28683	2835	1.11	H2Db
PIGSFLGSLASQP	sp|Q8QZT1|THIL_MOUSE	Stomach	1	13	49508	20273	H2Db;H2Kb	peptide_accession	20273	49508	29235	2.442	H2Kb
PLPPLPEYGGKVR	sp|Q9CQQ7|AT5F1_MOUSE	Stomach	3	13	49396	45800	H2Db;H2Kb	peptide_accession	45800	49396	3596	1.079	H2Kb
PPMEAAGFTAQVI	sp|P10126|EF1A1_MOUSE	Stomach	3	13	44269	33652	H2Db;H2Kb	peptide_accession	33652	44269	10617	1.315	H2Kb
PRKIEEIKDFLLT	sp|Q9JJI8|RL38_MOUSE	Stomach	5	13	49821	37232	H2Db;H2Kb	peptide_accession	37232	49821	12589	1.338	H2Kb
PSPLNQPLLQERF	sp|B2RV46|SPA6L_MOUSE	Stomach	1	13	15439	9268	H2Db;H2Kb	peptide_accession	9268	15439	6171	1.666	H2Kb
PSRLRKTRKLRGH	sp|P14115|RL27A_MOUSE	Stomach	1	13	49896	32124	H2Db;H2Kb	peptide_accession	32124	49896	17772	1.553	H2Kb
PTKEPEPVVHYDI	sp|Q9D6J5|NDUB8_MOUSE	Stomach	2	13	47262	30550	H2Db;H2Kb	peptide_accession	30550	47262	16712	1.547	H2Kb
PTNIKWGEAGAEY	sp|P16858|G3P_MOUSE	Stomach	1	13	49064	30170	H2Db;H2Kb	peptide_accession	30170	49064	18894	1.626	H2Kb
QLENIGNFIKAIT	sp|Q08091|CNN1_MOUSE	Stomach	2	13	49226	35874	H2Db;H2Kb	peptide_accession	35874	49226	13352	1.372	H2Kb
QQKPGQSPKLLIY	sp|P01633|KV5A1_MOUSE	Stomach	6	13	49432	35008	H2Db;H2Kb	peptide_accession	35008	49432	14424	1.412	H2Kb
QTVAVGVIKAVDK	sp|P10126|EF1A1_MOUSE	Stomach	13	13	49575	38771	H2Db;H2Kb	peptide_accession	38771	49575	10804	1.279	H2Kb
RAAVPSGASTGIY	sp|P17182|ENOA_MOUSE	Stomach	7	13	46149	25583	H2Db;H2Kb	peptide_accession	25583	46149	20566	1.804	H2Kb
RAGPHSLRYFVTA	sp|P14427|HA14_MOUSE	Stomach	4	13	35168	7493	H2Db;H2Kb	peptide_accession	7493	35168	27675	4.693	H2Kb
RAGSSSGSGVQGA	sp|P11088|FILA_MOUSE	Stomach	3	13	42716	26863	H2Db;H2Kb	peptide_accession	26863	42716	15853	1.59	H2Kb
RAHVKHRKGAARL	sp|P62918|RL8_MOUSE	Stomach	1	13	16188	546	H2Db;H2Kb	peptide_accession	546	16188	15642	29.648	H2Kb
RALGQNPTNAEVL	sp|P09541|MYL4_MOUSE	Stomach	3	13	1036	6811	H2Db;H2Kb	peptide_accession	1036	6811	5775	6.574	H2Db
RALTVPELTQQMF	sp|Q7TMM9|TBB2A_MOUSE	Stomach	14	13	32318	6300	H2Db;H2Kb	peptide_accession	6300	32318	26018	5.13	H2Kb
RALTVPELTQQVF	sp|P99024|TBB5_MOUSE	Stomach	7	13	24321	12668	H2Db;H2Kb	peptide_accession	12668	24321	11653	1.92	H2Kb
RANVAKPGLVDDF	sp|Q9DCX2|ATP5H_MOUSE	Stomach	1	13	22174	17922	H2Db;H2Kb	peptide_accession	17922	22174	4252	1.237	H2Kb
RATMALTLGGTAY	sp|P48771|CX7A2_MOUSE	Stomach	1	13	36385	25374	H2Db;H2Kb	peptide_accession	25374	36385	11011	1.434	H2Kb
RAVIVRVLRPQVT	sp|Q9JHU4|DYHC1_MOUSE	Stomach	7	13	43059	20125	H2Db;H2Kb	peptide_accession	20125	43059	22934	2.14	H2Kb
RAVVGVVAGGGRI	sp|P62918|RL8_MOUSE	Stomach	1	13	7304	11161	H2Db;H2Kb	peptide_accession	7304	11161	3857	1.528	H2Db
REAPIDKKGNFNY	sp|Q3THE2|ML12B_MOUSE	Stomach	5	13	49813	43559	H2Db;H2Kb	peptide_accession	43559	49813	6254	1.144	H2Kb
RETRPGSGQPVRF	sp|Q8VCR7|ABHEB_MOUSE	Stomach	2	13	48304	29675	H2Db;H2Kb	peptide_accession	29675	48304	18629	1.628	H2Kb
RFAKKHNKKGLKK	sp|P47915|RL29_MOUSE	Stomach	2	13	49768	39392	H2Db;H2Kb	peptide_accession	39392	49768	10376	1.263	H2Kb
RGDLGIEIPAEKV	sp|P52480|KPYM_MOUSE	Stomach	9	13	42491	33039	H2Db;H2Kb	peptide_accession	33039	42491	9452	1.286	H2Kb
RGTLKGHNGWVTQ	sp|P68040|GBLP_MOUSE	Stomach	3	13	47225	36149	H2Db;H2Kb	peptide_accession	36149	47225	11076	1.306	H2Kb
RGVDLDQLLDMSY	sp|P62843|RS15_MOUSE	Stomach	33	13	47912	27902	H2Db;H2Kb	peptide_accession	27902	47912	20010	1.717	H2Kb
RIHTVRVRGGNKK	sp|P62242|RS8_MOUSE	Stomach	1	13	49384	40424	H2Db;H2Kb	peptide_accession	40424	49384	8960	1.222	H2Kb
RISLGLPVGAVIN	sp|P62830|RL23_MOUSE	Stomach	1	13	49363	40692	H2Db;H2Kb	peptide_accession	40692	49363	8671	1.213	H2Kb
RKFTYRGVDLDQL	sp|P62843|RS15_MOUSE	Stomach	1	13	28803	3650	H2Db;H2Kb	peptide_accession	3650	28803	25153	7.891	H2Kb
RKHTGGKILGFFF	sp|P62245|RS15A_MOUSE	Stomach	2	13	36508	31959	H2Db;H2Kb	peptide_accession	31959	36508	4549	1.142	H2Kb
RLIYDTKGRFAVH	sp|P62702|RS4X_MOUSE	Stomach	7	13	49282	28792	H2Db;H2Kb	peptide_accession	28792	49282	20490	1.712	H2Kb
RNRNFYELSPHIF	sp|P46735|MYO1B_MOUSE	Stomach	1	13	48285	1517	H2Db;H2Kb	peptide_accession	1517	48285	46768	31.829	H2Kb
RQYAKDIGFIKLD	sp|P62274|RS29_MOUSE	Stomach	15	13	49604	27002	H2Db;H2Kb	peptide_accession	27002	49604	22602	1.837	H2Kb
RRKHKKGQSEEIQ	sp|Q8BP67|RL24_MOUSE	Stomach	1	13	49860	42169	H2Db;H2Kb	peptide_accession	42169	49860	7691	1.182	H2Kb
RRKTPQGPGRKPR	sp|P13808|B3A2_MOUSE	Stomach	1	13	49835	42736	H2Db;H2Kb	peptide_accession	42736	49835	7099	1.166	H2Kb
RRSRPETGRPRPK	sp|P63325|RS10_MOUSE	Stomach	1	13	49825	42516	H2Db;H2Kb	peptide_accession	42516	49825	7309	1.172	H2Kb
RRVGLKAPGIIPR	sp|Q03265|ATPA_MOUSE	Stomach	4	13	49317	37596	H2Db;H2Kb	peptide_accession	37596	49317	11721	1.312	H2Kb
RSGKKLEDGPKFL	sp|P10126|EF1A1_MOUSE	Stomach	3	13	24364	9246	H2Db;H2Kb	peptide_accession	9246	24364	15118	2.635	H2Kb
RTHLPTQLLPPSF	sp|Q9D939|ST1C2_MOUSE	Stomach	7	13	38710	9557	H2Db;H2Kb	peptide_accession	9557	38710	29153	4.05	H2Kb
RVAKVTGGAASKL	sp|Q6ZWV7|RL35_MOUSE	Stomach	2	13	40397	9961	H2Db;H2Kb	peptide_accession	9961	40397	30436	4.056	H2Kb
RVFDKDGNGYISA	sp|P62204|CALM_MOUSE	Stomach	1	13	44583	5888	H2Db;H2Kb	peptide_accession	5888	44583	38695	7.572	H2Kb
RYARTDGKVFQFL	sp|Q8BP67|RL24_MOUSE	Stomach	2	13	30058	7781	H2Db;H2Kb	peptide_accession	7781	30058	22277	3.863	H2Kb
SAILEATPKEVPM	sp|Q99PL5|RRBP1_MOUSE	Stomach	1	13	363	461	H2Db;H2Kb	peptide_accession	363	461	98	1.27	H2Db
SAINEVVTREYTI	sp|P62900|RL31_MOUSE	Stomach	1	13	1423	1617	H2Db;H2Kb	peptide_accession	1423	1617	194	1.136	H2Db
SAKWDYDKNEWKK	sp|P19783|COX41_MOUSE	Stomach	9	13	44511	36730	H2Db;H2Kb	peptide_accession	36730	44511	7781	1.212	H2Kb
SALIIGMAYGAKR	sp|Q06185|ATP5I_MOUSE	Stomach	10	13	45654	20975	H2Db;H2Kb	peptide_accession	20975	45654	24679	2.177	H2Kb
SALPYRRSVPTWL	sp|P62301|RS13_MOUSE	Stomach	2	13	5052	737	H2Db;H2Kb	peptide_accession	737	5052	4315	6.855	H2Kb
SALRSSTGRPIAF	sp|Q9D8T7|SLIRP_MOUSE	Stomach	4	13	5522	1168	H2Db;H2Kb	peptide_accession	1168	5522	4354	4.728	H2Kb
SAVPAPNHQPEVF	sp|P47738|ALDH2_MOUSE	Stomach	6	13	21758	10288	H2Db;H2Kb	peptide_accession	10288	21758	11470	2.115	H2Kb
SDTGNFGFGIQEH	sp|Q9CXW4|RL11_MOUSE	Stomach	4	13	46677	40531	H2Db;H2Kb	peptide_accession	40531	46677	6146	1.152	H2Kb
SEALAAFGNGALF	sp|Q05920|PYC_MOUSE	Stomach	1	13	33349	10542	H2Db;H2Kb	peptide_accession	10542	33349	22807	3.163	H2Kb
SEELRETKRRHET	sp|P48678|LMNA_MOUSE	Stomach	1	13	48363	33455	H2Db;H2Kb	peptide_accession	33455	48363	14908	1.446	H2Kb
SEGPLKGILGYTE	sp|P16858|G3P_MOUSE	Stomach	10	13	48911	40403	H2Db;H2Kb	peptide_accession	40403	48911	8508	1.211	H2Kb
SEKGESSGKNVTL	sp|Q9D8E6|RL4_MOUSE	Stomach	4	13	46139	18965	H2Db;H2Kb	peptide_accession	18965	46139	27174	2.433	H2Kb
SETRPPLMYHLTA	sp|Q61559|FCGRN_MOUSE	Stomach	4	13	45157	29413	H2Db;H2Kb	peptide_accession	29413	45157	15744	1.535	H2Kb
SFPFVSKTLGVDF	sp|Q8C196|CPSM_MOUSE	Stomach	2	13	40349	13083	H2Db;H2Kb	peptide_accession	13083	40349	27266	3.084	H2Kb
SGAIQHLAGMKDS	sp|Q99LC5|ETFA_MOUSE	Stomach	2	13	47680	33614	H2Db;H2Kb	peptide_accession	33614	47680	14066	1.418	H2Kb
SGGTTMYPGIADR	sp|P62737|ACTA_MOUSE	Stomach	5	13	47894	36222	H2Db;H2Kb	peptide_accession	36222	47894	11672	1.322	H2Kb
SGGTTMYPGIADR	sp|P63268|ACTH_MOUSE	Stomach	1	13	47894	36222	H2Db;H2Kb	peptide_accession	36222	47894	11672	1.322	H2Kb
SGKPGAHVTVKKL	sp|O88569|ROA2_MOUSE	Stomach	2	13	43352	24881	H2Db;H2Kb	peptide_accession	24881	43352	18471	1.742	H2Kb
SGPFGQIFRPDNF	sp|Q7TMM9|TBB2A_MOUSE	Stomach	2	13	25923	7799	H2Db;H2Kb	peptide_accession	7799	25923	18124	3.324	H2Kb
SGSLSSSVHTFPA	sp|P01867|IGG2B_MOUSE	Stomach	3	13	29921	18042	H2Db;H2Kb	peptide_accession	18042	29921	11879	1.658	H2Kb
SGVEVRVTPTRTE	sp|P62908|RS3_MOUSE	Stomach	1	13	48638	34107	H2Db;H2Kb	peptide_accession	34107	48638	14531	1.426	H2Kb
SGVINLKDATSKV	sp|P56480|ATPB_MOUSE	Stomach	4	13	3407	6054	H2Db;H2Kb	peptide_accession	3407	6054	2647	1.777	H2Db
SHHPADFTPAVHA	sp|P01942|HBA_MOUSE	Stomach	4	13	46327	23987	H2Db;H2Kb	peptide_accession	23987	46327	22340	1.931	H2Kb
SHTDVKVPDFSDY	sp|Q9CR68|UCRI_MOUSE	Stomach	1	13	49566	27940	H2Db;H2Kb	peptide_accession	27940	49566	21626	1.774	H2Kb
SIHAGHNTEPTTT	sp|Q9D2J4|VSIG1_MOUSE	Stomach	1	13	35318	21195	H2Db;H2Kb	peptide_accession	21195	35318	14123	1.666	H2Kb
SILGESGEYKMIL	sp|Q8R2Y8|PTH2_MOUSE	Stomach	1	13	34174	1363	H2Db;H2Kb	peptide_accession	1363	34174	32811	25.073	H2Kb
SIRKLIRDGSIDL	sp|Q8C196|CPSM_MOUSE	Stomach	1	13	35360	7663	H2Db;H2Kb	peptide_accession	7663	35360	27697	4.614	H2Kb
SKPEYDEAGPSIV	sp|P63268|ACTH_MOUSE	Stomach	3	13	37706	14330	H2Db;H2Kb	peptide_accession	14330	37706	23376	2.631	H2Kb
SKPKGSVRAPQVY	sp|P01863|GCAA_MOUSE	Stomach	3	13	47413	38176	H2Db;H2Kb	peptide_accession	38176	47413	9237	1.242	H2Kb
SKQEYDEAGPSIV	sp|P62737|ACTA_MOUSE	Stomach	2	13	45002	18442	H2Db;H2Kb	peptide_accession	18442	45002	26560	2.44	H2Kb
SKTAVAPIERVKL	sp|P48962|ADT1_MOUSE	Stomach	3	13	42384	21733	H2Db;H2Kb	peptide_accession	21733	42384	20651	1.95	H2Kb
SLDKFLASVSTVL	sp|P01942|HBA_MOUSE	Stomach	2	13	24728	5485	H2Db;H2Kb	peptide_accession	5485	24728	19243	4.508	H2Kb
SLGPQVAEGENVF	sp|P62264|RS14_MOUSE	Stomach	9	13	42434	16460	H2Db;H2Kb	peptide_accession	16460	42434	25974	2.578	H2Kb
SLGSALRPSTSRS	sp|P20152|VIME_MOUSE	Stomach	2	13	47485	24504	H2Db;H2Kb	peptide_accession	24504	47485	22981	1.938	H2Kb
SLGSPLSSPVFPR	sp|P31001|DESM_MOUSE	Stomach	3	13	48381	31373	H2Db;H2Kb	peptide_accession	31373	48381	17008	1.542	H2Kb
SLLDKIIGAVDQI	sp|O54724|PTRF_MOUSE	Stomach	1	13	25222	5362	H2Db;H2Kb	peptide_accession	5362	25222	19860	4.704	H2Kb
SLNLEPDNVGVVV	sp|Q03265|ATPA_MOUSE	Stomach	8	13	34593	22334	H2Db;H2Kb	peptide_accession	22334	34593	12259	1.549	H2Kb
SLQMGTNKGASQA	sp|Q08091|CNN1_MOUSE	Stomach	2	13	41581	32128	H2Db;H2Kb	peptide_accession	32128	41581	9453	1.294	H2Kb
SLSGAQIDDNIPR	sp|O08553|DPYL2_MOUSE	Stomach	2	13	49450	37239	H2Db;H2Kb	peptide_accession	37239	49450	12211	1.328	H2Kb
SLSPFEQRAFPSY	sp|Q9CQ69|QCR8_MOUSE	Stomach	7	13	48997	18766	H2Db;H2Kb	peptide_accession	18766	48997	30231	2.611	H2Kb
SLTNGMYPHKLVF	sp|P47911|RL6_MOUSE	Stomach	18	13	33452	13927	H2Db;H2Kb	peptide_accession	13927	33452	19525	2.402	H2Kb
SLVFVVGKMDGLL	sp|Q3UH60|DIP2B_MOUSE	Stomach	4	13	25773	4324	H2Db;H2Kb	peptide_accession	4324	25773	21449	5.96	H2Kb
SLVIPEKFQHILR	sp|P62270|RS18_MOUSE	Stomach	2	13	49269	26646	H2Db;H2Kb	peptide_accession	26646	49269	22623	1.849	H2Kb
SNLNPERVTPQSL	sp|P17225|PTBP1_MOUSE	Stomach	3	13	32748	1238	H2Db;H2Kb	peptide_accession	1238	32748	31510	26.452	H2Kb
SPKLFYADHPFIF	sp|P19324|SERPH_MOUSE	Stomach	5	13	47604	10309	H2Db;H2Kb	peptide_accession	10309	47604	37295	4.618	H2Kb
SQGAIEKVKDATR	sp|Q8C196|CPSM_MOUSE	Stomach	1	13	48544	36761	H2Db;H2Kb	peptide_accession	36761	48544	11783	1.321	H2Kb
SQQSSQPYGQQSY	sp|P56959|FUS_MOUSE	Stomach	3	13	45470	32897	H2Db;H2Kb	peptide_accession	32897	45470	12573	1.382	H2Kb
SRIMIPLKISPLQ	sp|O55125|NIPS1_MOUSE	Stomach	1	13	49404	29055	H2Db;H2Kb	peptide_accession	29055	49404	20349	1.7	H2Kb
SRIMIPLKTSPLQ	sp|O55126|NIPS2_MOUSE	Stomach	6	13	49372	29047	H2Db;H2Kb	peptide_accession	29047	49372	20325	1.7	H2Kb
SRKWHRNGIKKPR	sp|P47915|RL29_MOUSE	Stomach	1	13	49710	33245	H2Db;H2Kb	peptide_accession	33245	49710	16465	1.495	H2Kb
SSAHFNRGPAYGL	sp|Q08091|CNN1_MOUSE	Stomach	3	13	38782	350	H2Db;H2Kb	peptide_accession	350	38782	38432	110.806	H2Kb
SSHLPIELFTKAF	sp|O35400|ST2B1_MOUSE	Stomach	1	13	29035	1637	H2Db;H2Kb	peptide_accession	1637	29035	27398	17.737	H2Kb
SSPTIPSRLYSLL	sp|Q8R1I1|QCR9_MOUSE	Stomach	10	13	1774	147	H2Db;H2Kb	peptide_accession	147	1774	1627	12.068	H2Kb
STEPNNLKARNSF	sp|P41105|RL28_MOUSE	Stomach	2	13	33276	18530	H2Db;H2Kb	peptide_accession	18530	33276	14746	1.796	H2Kb
STMTLPLAPQLIT	sp|P03893|NU2M_MOUSE	Stomach	4	13	35345	14035	H2Db;H2Kb	peptide_accession	14035	35345	21310	2.518	H2Kb
STSNIQDALHGQL	sp|O70209|PDLI3_MOUSE	Stomach	1	13	32285	6041	H2Db;H2Kb	peptide_accession	6041	32285	26244	5.344	H2Kb
SVDRKVSQPIEGH	sp|Q68FD5|CLH_MOUSE	Stomach	2	13	49543	32364	H2Db;H2Kb	peptide_accession	32364	49543	17179	1.531	H2Kb
SVHTFPALLQSGL	sp|P01867|IGG2B_MOUSE	Stomach	6	13	19403	97	H2Db;H2Kb	peptide_accession	97	19403	19306	200.031	H2Kb
SYFQIGAIQSFAG	sp|Q64436|ATP4A_MOUSE	Stomach	2	13	46127	17808	H2Db;H2Kb	peptide_accession	17808	46127	28319	2.59	H2Kb
TAAVPYRLLPGIF	sp|O88455|DHCR7_MOUSE	Stomach	3	13	32669	3103	H2Db;H2Kb	peptide_accession	3103	32669	29566	10.528	H2Kb
TAIEAPKGEFGVY	sp|Q91WD5|NDUS2_MOUSE	Stomach	14	13	46091	15502	H2Db;H2Kb	peptide_accession	15502	46091	30589	2.973	H2Kb
TAVAPIERVKLLL	sp|P48962|ADT1_MOUSE	Stomach	6	13	16550	2773	H2Db;H2Kb	peptide_accession	2773	16550	13777	5.968	H2Kb
TEEEAKALAEEVE	sp|Q9D0M3|CY1_MOUSE	Stomach	4	13	49667	43341	H2Db;H2Kb	peptide_accession	43341	49667	6326	1.146	H2Kb
TEKEQIVPKPEEE	sp|Q9CPR4|RL17_MOUSE	Stomach	11	13	49690	42432	H2Db;H2Kb	peptide_accession	42432	49690	7258	1.171	H2Kb
TGAIVDVPVGEEL	sp|Q03265|ATPA_MOUSE	Stomach	3	13	32151	15919	H2Db;H2Kb	peptide_accession	15919	32151	16232	2.02	H2Kb
TGGKRKPYHKKRK	sp|P62242|RS8_MOUSE	Stomach	1	13	49675	32168	H2Db;H2Kb	peptide_accession	32168	49675	17507	1.544	H2Kb
TGSEVTPFPGITI	sp|O08749|DLDH_MOUSE	Stomach	1	13	38366	21300	H2Db;H2Kb	peptide_accession	21300	38366	17066	1.801	H2Kb
TGVFAPRPSTGPH	sp|P62702|RS4X_MOUSE	Stomach	3	13	48419	29404	H2Db;H2Kb	peptide_accession	29404	48419	19015	1.647	H2Kb
THHQKGEKKKKEK	sp|Q99PL5|RRBP1_MOUSE	Stomach	2	13	49549	37437	H2Db;H2Kb	peptide_accession	37437	49549	12112	1.324	H2Kb
TIAPGLFATPLLT	sp|O08756|HCD2_MOUSE	Stomach	1	13	48102	24221	H2Db;H2Kb	peptide_accession	24221	48102	23881	1.986	H2Kb
TIDPTEFKFKLAL	sp|Q8CIE6|COPA_MOUSE	Stomach	1	13	43009	6934	H2Db;H2Kb	peptide_accession	6934	43009	36075	6.203	H2Kb
TINIHKRIHGVGF	sp|P62900|RL31_MOUSE	Stomach	5	13	46659	2750	H2Db;H2Kb	peptide_accession	2750	46659	43909	16.967	H2Kb
TIPFYTPIPNGLY	sp|O08573|LEG9_MOUSE	Stomach	1	13	49025	6423	H2Db;H2Kb	peptide_accession	6423	49025	42602	7.633	H2Kb
TISKPKGSVRAPQ	sp|P01863|GCAA_MOUSE	Stomach	10	13	49295	32853	H2Db;H2Kb	peptide_accession	32853	49295	16442	1.5	H2Kb
TIVAINKDPEAPI	sp|Q99LC5|ETFA_MOUSE	Stomach	3	13	21538	4340	H2Db;H2Kb	peptide_accession	4340	21538	17198	4.963	H2Kb
TKVEKKKKKEKVL	sp|P47911|RL6_MOUSE	Stomach	2	13	46920	12089	H2Db;H2Kb	peptide_accession	12089	46920	34831	3.881	H2Kb
TKWLQDVFNVPLV	sp|P32921|SYWC_MOUSE	Stomach	2	13	26606	8384	H2Db;H2Kb	peptide_accession	8384	26606	18222	3.173	H2Kb
TLGVKQLIVGVNK	sp|P10126|EF1A1_MOUSE	Stomach	5	13	49525	37574	H2Db;H2Kb	peptide_accession	37574	49525	11951	1.318	H2Kb
TLRQLTANTGHTI	sp|Q7TMY8|HUWE1_MOUSE	Stomach	1	13	18480	14976	H2Db;H2Kb	peptide_accession	14976	18480	3504	1.234	H2Kb
TLTKDEYERHNSY	sp|P01837|IGKC_MOUSE	Stomach	10	13	48738	30009	H2Db;H2Kb	peptide_accession	30009	48738	18729	1.624	H2Kb
TLVITDKEKAEKL	sp|Q9JJI8|RL38_MOUSE	Stomach	5	13	32553	9560	H2Db;H2Kb	peptide_accession	9560	32553	22993	3.405	H2Kb
TLVPSLGGFMGAY	sp|P50637|TSPO_MOUSE	Stomach	5	13	48397	18145	H2Db;H2Kb	peptide_accession	18145	48397	30252	2.667	H2Kb
TNEVGLKQADAVY	sp|Q8C196|CPSM_MOUSE	Stomach	5	13	48829	31210	H2Db;H2Kb	peptide_accession	31210	48829	17619	1.565	H2Kb
TNTKGKRRGTRYM	sp|O09167|RL21_MOUSE	Stomach	2	13	32860	16118	H2Db;H2Kb	peptide_accession	16118	32860	16742	2.039	H2Kb
TRILKHGAKDKDD	sp|Q3THE2|ML12B_MOUSE	Stomach	9	13	49899	37420	H2Db;H2Kb	peptide_accession	37420	49899	12479	1.333	H2Kb
TRILKHGAKDKDD	sp|Q9CQ19|MYL9_MOUSE	Stomach	9	13	49899	37420	H2Db;H2Kb	peptide_accession	37420	49899	12479	1.333	H2Kb
TSGGHAEHEGKPY	sp|P63254|CRIP1_MOUSE	Stomach	3	13	47745	11868	H2Db;H2Kb	peptide_accession	11868	47745	35877	4.023	H2Kb
TSLHNGVIQLWDY	sp|Q8CIE6|COPA_MOUSE	Stomach	1	13	25188	18341	H2Db;H2Kb	peptide_accession	18341	25188	6847	1.373	H2Kb
TVELRKGEHLSDA	sp|Q64471|GSTT1_MOUSE	Stomach	2	13	46420	19903	H2Db;H2Kb	peptide_accession	19903	46420	26517	2.332	H2Kb
TVETRSAGQGEVL	sp|Q8BTM8|FLNA_MOUSE	Stomach	4	13	36609	7213	H2Db;H2Kb	peptide_accession	7213	36609	29396	5.075	H2Kb
TVGPLGEGGAHKV	sp|Q8BTM8|FLNA_MOUSE	Stomach	4	13	40774	17919	H2Db;H2Kb	peptide_accession	17919	40774	22855	2.275	H2Kb
TVLGQGEVLPTAF	sp|Q99JR5|TINAL_MOUSE	Stomach	4	13	27804	3745	H2Db;H2Kb	peptide_accession	3745	27804	24059	7.424	H2Kb
TVPDVFPHLPLIA	sp|Q8CGK3|LONM_MOUSE	Stomach	2	13	45339	13996	H2Db;H2Kb	peptide_accession	13996	45339	31343	3.239	H2Kb
TVYLGPWRRVVVL	sp|Q9DBX6|CP2S1_MOUSE	Stomach	1	13	12657	619	H2Db;H2Kb	peptide_accession	619	12657	12038	20.447	H2Kb
VADIEVDGKQVEL	sp|Q9QUI0|RHOA_MOUSE	Stomach	2	13	28189	4891	H2Db;H2Kb	peptide_accession	4891	28189	23298	5.763	H2Kb
VAETPDIKLFGKW	sp|P97461|RS5_MOUSE	Stomach	1	13	48768	24114	H2Db;H2Kb	peptide_accession	24114	48768	24654	2.022	H2Kb
VAGDSKNDPPMEA	sp|P10126|EF1A1_MOUSE	Stomach	1	13	41729	21449	H2Db;H2Kb	peptide_accession	21449	41729	20280	1.945	H2Kb
VAGQYSTGKTSFI	sp|Q8BH64|EHD2_MOUSE	Stomach	1	13	8521	368	H2Db;H2Kb	peptide_accession	368	8521	8153	23.155	H2Kb
VAIGQKRSTVAQL	sp|Q03265|ATPA_MOUSE	Stomach	6	13	17811	243	H2Db;H2Kb	peptide_accession	243	17811	17568	73.296	H2Kb
VAIVQSVKNKPLF	sp|P14824|ANXA6_MOUSE	Stomach	4	13	3537	249	H2Db;H2Kb	peptide_accession	249	3537	3288	14.205	H2Kb
VAKADKLAEEHGS	sp|P56480|ATPB_MOUSE	Stomach	7	13	48635	32974	H2Db;H2Kb	peptide_accession	32974	48635	15661	1.475	H2Kb
VANYPFHERPPTY	sp|Q8C3X8|LMF2_MOUSE	Stomach	6	13	44624	7271	H2Db;H2Kb	peptide_accession	7271	44624	37353	6.137	H2Kb
VAPAPAVVKKQEA	sp|P12970|RL7A_MOUSE	Stomach	2	13	18675	15328	H2Db;H2Kb	peptide_accession	15328	18675	3347	1.218	H2Kb
VARLSARPKIKAF	sp|P19157|GSTP1_MOUSE	Stomach	2	13	42539	3515	H2Db;H2Kb	peptide_accession	3515	42539	39024	12.102	H2Kb
VARMIPKVEWAAL	sp|Q9DCG9|TR112_MOUSE	Stomach	4	13	29535	825	H2Db;H2Kb	peptide_accession	825	29535	28710	35.8	H2Kb
VATLGVEVHPLVF	sp|P62827|RAN_MOUSE	Stomach	1	13	23498	8320	H2Db;H2Kb	peptide_accession	8320	23498	15178	2.824	H2Kb
VAVEAKNPADLPK	sp|P58252|EF2_MOUSE	Stomach	3	13	44370	20097	H2Db;H2Kb	peptide_accession	20097	44370	24273	2.208	H2Kb
VAVGDKVPADIRI	sp|Q8R429|AT2A1_MOUSE	Stomach	7	13	19631	3731	H2Db;H2Kb	peptide_accession	3731	19631	15900	5.262	H2Kb
VDEASKKEIKDIL	sp|P14131|RS16_MOUSE	Stomach	10	13	44008	32009	H2Db;H2Kb	peptide_accession	32009	44008	11999	1.375	H2Kb
VDLSRRFLVHDAF	sp|Q05793|PGBM_MOUSE	Stomach	5	13	44906	7172	H2Db;H2Kb	peptide_accession	7172	44906	37734	6.261	H2Kb
VDVAADNSHVLNY	sp|D3Z6P0|PDIA2_MOUSE	Stomach	1	13	49258	30867	H2Db;H2Kb	peptide_accession	30867	49258	18391	1.596	H2Kb
VDVKTTDGYLLRL	sp|P97351|RS3A_MOUSE	Stomach	13	13	42843	4000	H2Db;H2Kb	peptide_accession	4000	42843	38843	10.711	H2Kb
VDVPTLTGAFGIL	sp|Q9D3D9|ATPD_MOUSE	Stomach	2	13	41800	8684	H2Db;H2Kb	peptide_accession	8684	41800	33116	4.813	H2Kb
VEKVDELKKKYGI	sp|P31786|ACBP_MOUSE	Stomach	2	13	46106	18599	H2Db;H2Kb	peptide_accession	18599	46106	27507	2.479	H2Kb
VELKKAHPNLPIL	sp|Q9CQ75|NDUA2_MOUSE	Stomach	11	13	16557	4017	H2Db;H2Kb	peptide_accession	4017	16557	12540	4.122	H2Kb
VERVRKRGFEVVY	sp|P11499|HS90B_MOUSE	Stomach	2	13	49748	19986	H2Db;H2Kb	peptide_accession	19986	49748	29762	2.489	H2Kb
VETGVLKPGMVVT	sp|P10126|EF1A1_MOUSE	Stomach	20	13	49074	33457	H2Db;H2Kb	peptide_accession	33457	49074	15617	1.467	H2Kb
VEVKGGDRIPADL	sp|Q8VDN2|AT1A1_MOUSE	Stomach	1	13	33698	17993	H2Db;H2Kb	peptide_accession	17993	33698	15705	1.873	H2Kb
VEVRKEIEDAAQF	sp|P35486|ODPA_MOUSE	Stomach	1	13	44484	4892	H2Db;H2Kb	peptide_accession	4892	44484	39592	9.093	H2Kb
VEWTNNGKTELNY	sp|P01863|GCAA_MOUSE	Stomach	3	13	45166	27871	H2Db;H2Kb	peptide_accession	27871	45166	17295	1.621	H2Kb
VFDLGGGTFDVSL	sp|P20029|GRP78_MOUSE	Stomach	1	13	36907	5333	H2Db;H2Kb	peptide_accession	5333	36907	31574	6.92	H2Kb
VFGRKKTATAVAH	sp|P14131|RS16_MOUSE	Stomach	2	13	49469	31804	H2Db;H2Kb	peptide_accession	31804	49469	17665	1.555	H2Kb
VFIGAGGTGAALY	sp|Q62425|NDUA4_MOUSE	Stomach	14	13	48835	10296	H2Db;H2Kb	peptide_accession	10296	48835	38539	4.743	H2Kb
VFRRYVEVGRVAY	sp|Q9CR57|RL14_MOUSE	Stomach	33	13	49223	12891	H2Db;H2Kb	peptide_accession	12891	49223	36332	3.818	H2Kb
VGLAPAGGADNLI	sp|Q8BP47|SYNC_MOUSE	Stomach	1	13	28079	3387	H2Db;H2Kb	peptide_accession	3387	28079	24692	8.29	H2Kb
VGLLRLHSLLGDY	sp|Q8QZY1|EIF3L_MOUSE	Stomach	1	13	46516	7290	H2Db;H2Kb	peptide_accession	7290	46516	39226	6.381	H2Kb
VGQLLKDPKVSLA	sp|Q9DB20|ATPO_MOUSE	Stomach	2	13	34983	17980	H2Db;H2Kb	peptide_accession	17980	34983	17003	1.946	H2Kb
VHTNLRKNNRQPY	sp|Q9D8E6|RL4_MOUSE	Stomach	3	13	43411	15796	H2Db;H2Kb	peptide_accession	15796	43411	27615	2.748	H2Kb
VIGHVDSGKSTTT	sp|P10126|EF1A1_MOUSE	Stomach	2	13	47284	11515	H2Db;H2Kb	peptide_accession	11515	47284	35769	4.106	H2Kb
VIILNHPGQISAG	sp|P10126|EF1A1_MOUSE	Stomach	5	13	30052	6330	H2Db;H2Kb	peptide_accession	6330	30052	23722	4.748	H2Kb
VIISAPSADAPMF	sp|P16858|G3P_MOUSE	Stomach	5	13	36728	1425	H2Db;H2Kb	peptide_accession	1425	36728	35303	25.774	H2Kb
VIKDLVPDLSNFY	sp|Q9CQA3|DHSB_MOUSE	Stomach	7	13	48665	20527	H2Db;H2Kb	peptide_accession	20527	48665	28138	2.371	H2Kb
VINGGSHAGNKLA	sp|P17182|ENOA_MOUSE	Stomach	1	13	47030	25413	H2Db;H2Kb	peptide_accession	25413	47030	21617	1.851	H2Kb
VIPELNGKLTGMA	sp|P16858|G3P_MOUSE	Stomach	8	13	43416	13136	H2Db;H2Kb	peptide_accession	13136	43416	30280	3.305	H2Kb
VISIDKTGENFRL	sp|P62702|RS4X_MOUSE	Stomach	4	13	40598	5498	H2Db;H2Kb	peptide_accession	5498	40598	35100	7.384	H2Kb
VITDKEKAEKLKQ	sp|Q9JJI8|RL38_MOUSE	Stomach	1	13	49790	27768	H2Db;H2Kb	peptide_accession	27768	49790	22022	1.793	H2Kb
VKDRNVATPRDYF	sp|Q8CI94|PYGB_MOUSE	Stomach	11	13	23660	19907	H2Db;H2Kb	peptide_accession	19907	23660	3753	1.189	H2Kb
VKDRNVATPRDYY	sp|Q9ET01|PYGL_MOUSE	Stomach	5	13	38684	33747	H2Db;H2Kb	peptide_accession	33747	38684	4937	1.146	H2Kb
VKHMGSRLYSVSY	sp|Q8BTM8|FLNA_MOUSE	Stomach	5	13	48929	18440	H2Db;H2Kb	peptide_accession	18440	48929	30489	2.653	H2Kb
VKIYKSDGIKGLY	sp|P51881|ADT2_MOUSE	Stomach	2	13	49443	11397	H2Db;H2Kb	peptide_accession	11397	49443	38046	4.338	H2Kb
VKVGVNGFGRIGR	sp|P16858|G3P_MOUSE	Stomach	1	13	49863	34899	H2Db;H2Kb	peptide_accession	34899	49863	14964	1.429	H2Kb
VLDSGDGVTHNVP	sp|P62737|ACTA_MOUSE	Stomach	16	13	48905	32479	H2Db;H2Kb	peptide_accession	32479	48905	16426	1.506	H2Kb
VLGHEGAGIVESV	sp|P00329|ADH1_MOUSE	Stomach	3	13	43504	14093	H2Db;H2Kb	peptide_accession	14093	43504	29411	3.087	H2Kb
VLLGETGKEKLPR	sp|P62281|RS11_MOUSE	Stomach	5	13	49084	28430	H2Db;H2Kb	peptide_accession	28430	49084	20654	1.726	H2Kb
VLLPKKTESHHKA	sp|Q8CGP6|H2A1H_MOUSE	Stomach	1	13	43997	20078	H2Db;H2Kb	peptide_accession	20078	43997	23919	2.191	H2Kb
VLLPTGNQRAELT	sp|Q921U8|SMTN_MOUSE	Stomach	1	13	47078	19085	H2Db;H2Kb	peptide_accession	19085	47078	27993	2.467	H2Kb
VLPFEKINEAFDL	sp|P00329|ADH1_MOUSE	Stomach	3	13	38571	7858	H2Db;H2Kb	peptide_accession	7858	38571	30713	4.909	H2Kb
VLPPPEEEMTKKQ	sp|P01863|GCAA_MOUSE	Stomach	11	13	49470	38883	H2Db;H2Kb	peptide_accession	38883	49470	10587	1.272	H2Kb
VLSGEDKSNIKAA	sp|P01942|HBA_MOUSE	Stomach	7	13	44933	33840	H2Db;H2Kb	peptide_accession	33840	44933	11093	1.328	H2Kb
VMGVNHEKYDNSL	sp|P16858|G3P_MOUSE	Stomach	2	13	522	113	H2Db;H2Kb	peptide_accession	113	522	409	4.619	H2Kb
VPPVQVSPLIKFG	sp|Q06185|ATP5I_MOUSE	Stomach	14	13	46476	36123	H2Db;H2Kb	peptide_accession	36123	46476	10353	1.287	H2Kb
VQIKTIWSTMLRL	sp|Q8K0C4|CP51A_MOUSE	Stomach	1	13	14438	933	H2Db;H2Kb	peptide_accession	933	14438	13505	15.475	H2Kb
VQKAKLAEQAERY	sp|Q9CQV8|1433B_MOUSE	Stomach	1	13	48895	22195	H2Db;H2Kb	peptide_accession	22195	48895	26700	2.203	H2Kb
VQLGVLPREGTIL	sp|Q91X79|CELA1_MOUSE	Stomach	5	13	17134	2357	H2Db;H2Kb	peptide_accession	2357	17134	14777	7.269	H2Kb
VQVSPPNENVVVH	sp|P00688|AMYP_MOUSE	Stomach	1	13	38964	33532	H2Db;H2Kb	peptide_accession	33532	38964	5432	1.162	H2Kb
VRFVTGNKILRIL	sp|P62301|RS13_MOUSE	Stomach	7	13	36101	2744	H2Db;H2Kb	peptide_accession	2744	36101	33357	13.156	H2Kb
VRIKAAMPRIYEL	sp|P97807|FUMH_MOUSE	Stomach	1	13	24166	2955	H2Db;H2Kb	peptide_accession	2955	24166	21211	8.178	H2Kb
VRLIPAPRGTGIV	sp|P25444|RS2_MOUSE	Stomach	13	13	43458	9347	H2Db;H2Kb	peptide_accession	9347	43458	34111	4.649	H2Kb
VRLVEVGGDVQLH	sp|O54974|LEG7_MOUSE	Stomach	2	13	49639	33630	H2Db;H2Kb	peptide_accession	33630	49639	16009	1.476	H2Kb
VRNAEIGNKDFEL	sp|P46978|STT3A_MOUSE	Stomach	9	13	42336	13097	H2Db;H2Kb	peptide_accession	13097	42336	29239	3.232	H2Kb
VRPGGGFEPNFTL	sp|P11352|GPX1_MOUSE	Stomach	3	13	36345	12656	H2Db;H2Kb	peptide_accession	12656	36345	23689	2.872	H2Kb
VRPGGGFVPNFQL	sp|P46412|GPX3_MOUSE	Stomach	1	13	42191	11699	H2Db;H2Kb	peptide_accession	11699	42191	30492	3.606	H2Kb
VRSKGRKFERARG	sp|P35980|RL18_MOUSE	Stomach	1	13	49624	34220	H2Db;H2Kb	peptide_accession	34220	49624	15404	1.45	H2Kb
VRTTINKNARATL	sp|P41105|RL28_MOUSE	Stomach	1	13	36943	9980	H2Db;H2Kb	peptide_accession	9980	36943	26963	3.702	H2Kb
VRVKGGGHVAQIY	sp|P14131|RS16_MOUSE	Stomach	1	13	49216	34186	H2Db;H2Kb	peptide_accession	34186	49216	15030	1.44	H2Kb
VRVTPTRTEIIIL	sp|P62908|RS3_MOUSE	Stomach	1	13	40530	7521	H2Db;H2Kb	peptide_accession	7521	40530	33009	5.389	H2Kb
VSRPGLGEPRYME	sp|P01901|HA1B_MOUSE	Stomach	20	13	49536	25126	H2Db;H2Kb	peptide_accession	25126	49536	24410	1.972	H2Kb
VSSIFKAADLQIQ	sp|O35855|BCAT2_MOUSE	Stomach	2	13	48401	15507	H2Db;H2Kb	peptide_accession	15507	48401	32894	3.121	H2Kb
VTEVIKAERPDGL	sp|Q8C196|CPSM_MOUSE	Stomach	1	13	38619	6711	H2Db;H2Kb	peptide_accession	6711	38619	31908	5.755	H2Kb
VTGIKVVDLLAPY	sp|P56480|ATPB_MOUSE	Stomach	3	13	44208	2817	H2Db;H2Kb	peptide_accession	2817	44208	41391	15.693	H2Kb
VTIIDAPGHRDFI	sp|P10126|EF1A1_MOUSE	Stomach	7	13	913	4045	H2Db;H2Kb	peptide_accession	913	4045	3132	4.43	H2Db
VTYVPVTTFKNLQ	sp|P62900|RL31_MOUSE	Stomach	6	13	45200	2348	H2Db;H2Kb	peptide_accession	2348	45200	42852	19.25	H2Kb
VVAAKEAHKAPVF	sp|Q9ET54|PALLD_MOUSE	Stomach	4	13	41264	1031	H2Db;H2Kb	peptide_accession	1031	41264	40233	40.023	H2Kb
VVESTGVFTTMEK	sp|P16858|G3P_MOUSE	Stomach	2	13	49004	37031	H2Db;H2Kb	peptide_accession	37031	49004	11973	1.323	H2Kb
VVFDDSEPVQKVL	sp|P97855|G3BP1_MOUSE	Stomach	2	13	26984	2456	H2Db;H2Kb	peptide_accession	2456	26984	24528	10.987	H2Kb
VVRIPKEQGFLSF	sp|P48962|ADT1_MOUSE	Stomach	5	13	46111	1460	H2Db;H2Kb	peptide_accession	1460	46111	44651	31.583	H2Kb
VVRIPKEQGVLSF	sp|P51881|ADT2_MOUSE	Stomach	3	13	46279	4099	H2Db;H2Kb	peptide_accession	4099	46279	42180	11.29	H2Kb
WAALVQAADTLNL	sp|Q9DCG9|TR112_MOUSE	Stomach	1	13	15004	8453	H2Db;H2Kb	peptide_accession	8453	15004	6551	1.775	H2Kb
WARPPQPSGVDKA	sp|Q9D939|ST1C2_MOUSE	Stomach	7	13	45659	36753	H2Db;H2Kb	peptide_accession	36753	45659	8906	1.242	H2Kb
WEVISDEHGIDPT	sp|Q7TMM9|TBB2A_MOUSE	Stomach	3	13	38915	38840	H2Db;H2Kb	peptide_accession	38840	38915	75	1.002	H2Kb
WGQKPWSQHYHQG	sp|Q8VEK3|HNRPU_MOUSE	Stomach	2	13	48334	30344	H2Db;H2Kb	peptide_accession	30344	48334	17990	1.593	H2Kb
WNEPVPRPGPNIY	sp|O55126|NIPS2_MOUSE	Stomach	3	13	49727	41525	H2Db;H2Kb	peptide_accession	41525	49727	8202	1.198	H2Kb
WQKLLKSILPLVG	sp|Q9D1M7|FKB11_MOUSE	Stomach	1	13	46395	39108	H2Db;H2Kb	peptide_accession	39108	46395	7287	1.186	H2Kb
WRKIAKDEGANAF	sp|P48962|ADT1_MOUSE	Stomach	2	13	47411	33908	H2Db;H2Kb	peptide_accession	33908	47411	13503	1.398	H2Kb
WRKKQSDVMRFLL	sp|Q9CZM2|RL15_MOUSE	Stomach	3	13	41622	21524	H2Db;H2Kb	peptide_accession	21524	41622	20098	1.934	H2Kb
WRKNVHINDNVLH	sp|P23591|FCL_MOUSE	Stomach	2	13	49897	43528	H2Db;H2Kb	peptide_accession	43528	49897	6369	1.146	H2Kb
WSQPLLVPDNRRL	sp|Q8BH64|EHD2_MOUSE	Stomach	1	13	24681	9563	H2Db;H2Kb	peptide_accession	9563	24681	15118	2.581	H2Kb
YDSVEKLFPGFDL	sp|Q61024|ASNS_MOUSE	Stomach	1	13	44179	32159	H2Db;H2Kb	peptide_accession	32159	44179	12020	1.374	H2Kb
YEKDPKRIYYLSL	sp|Q9WUB3|PYGM_MOUSE	Stomach	1	13	46466	11369	H2Db;H2Kb	peptide_accession	11369	46466	35097	4.087	H2Kb
YGEISIGTPPQNF	sp|Q9D7R7|PEPC_MOUSE	Stomach	8	13	40127	28149	H2Db;H2Kb	peptide_accession	28149	40127	11978	1.426	H2Kb
YIKSSKISRLPAY	sp|Q9JMA1|UBP14_MOUSE	Stomach	3	13	47309	25332	H2Db;H2Kb	peptide_accession	25332	47309	21977	1.868	H2Kb
YIKSTMGKPQRLY	sp|P53026|RL10A_MOUSE	Stomach	10	13	49150	29962	H2Db;H2Kb	peptide_accession	29962	49150	19188	1.64	H2Kb
YKNGVKIMGTSPL	sp|Q8C196|CPSM_MOUSE	Stomach	7	13	22141	15367	H2Db;H2Kb	peptide_accession	15367	22141	6774	1.441	H2Kb
YKTDAPLNIRSIF	sp|Q9CQN1|TRAP1_MOUSE	Stomach	1	13	47089	24806	H2Db;H2Kb	peptide_accession	24806	47089	22283	1.898	H2Kb
YLHSRLLERAAKM	sp|Q03265|ATPA_MOUSE	Stomach	1	13	15550	1661	H2Db;H2Kb	peptide_accession	1661	15550	13889	9.362	H2Kb
YNEATGGKYVPRA	sp|P68372|TBB4B_MOUSE	Stomach	1	13	46943	29720	H2Db;H2Kb	peptide_accession	29720	46943	17223	1.58	H2Kb
YNELRVAPEEHPT	sp|P62737|ACTA_MOUSE	Stomach	11	13	46514	17975	H2Db;H2Kb	peptide_accession	17975	46514	28539	2.588	H2Kb
YNRFKGRNDLMEY	sp|P16460|ASSY_MOUSE	Stomach	3	13	49113	17175	H2Db;H2Kb	peptide_accession	17175	49113	31938	2.86	H2Kb
YRANVAKPGLVDD	sp|Q9DCX2|ATP5H_MOUSE	Stomach	9	13	49841	44486	H2Db;H2Kb	peptide_accession	44486	49841	5355	1.12	H2Kb
YREVPNTVHLMQL	sp|Q9CQZ5|NDUA6_MOUSE	Stomach	20	13	36423	12384	H2Db;H2Kb	peptide_accession	12384	36423	24039	2.941	H2Kb
YSLKRTEMKIRRA	sp|Q9D1H9|MFAP4_MOUSE	Stomach	3	13	36084	6979	H2Db;H2Kb	peptide_accession	6979	36084	29105	5.17	H2Kb
YSVSYLLKDKGEY	sp|Q8BTM8|FLNA_MOUSE	Stomach	3	13	40379	6784	H2Db;H2Kb	peptide_accession	6784	40379	33595	5.952	H2Kb
YTRLGNDFHTNKR	sp|P63276|RS17_MOUSE	Stomach	1	13	49209	33747	H2Db;H2Kb	peptide_accession	33747	49209	15462	1.458	H2Kb
YVLDKYPLAVRPF	sp|Q922B2|SYDC_MOUSE	Stomach	9	13	29760	206	H2Db;H2Kb	peptide_accession	206	29760	29554	144.466	H2Kb
YVTIIDAPGHRDF	sp|P10126|EF1A1_MOUSE	Stomach	6	13	39189	16046	H2Db;H2Kb	peptide_accession	16046	39189	23143	2.442	H2Kb
AEIIADKQSGKKR	sp|Q9CX86|ROA0_MOUSE	Testis	1	13	49757	42682	H2Db;H2Kb	peptide_accession	42682	49757	7075	1.166	H2Kb
AEPSAPESKHKSS	sp|Q3TDQ1|STT3B_MOUSE	Testis	1	13	48864	39625	H2Db;H2Kb	peptide_accession	39625	48864	9239	1.233	H2Kb
AIRQSISKALVAY	sp|P14131|RS16_MOUSE	Testis	1	13	47730	23624	H2Db;H2Kb	peptide_accession	23624	47730	24106	2.02	H2Kb
ASGVAVSDGVIKV	sp|P18760|COF1_MOUSE	Testis	4	13	26832	7002	H2Db;H2Kb	peptide_accession	7002	26832	19830	3.832	H2Kb
DAATCFVDAGNAF	sp|Q9DB05|SNAA_MOUSE	Testis	4	13	40617	12371	H2Db;H2Kb	peptide_accession	12371	40617	28246	3.283	H2Kb
DLQARDEQNEEKR	sp|O08638|MYH11_MOUSE	Testis	1	13	49322	44452	H2Db;H2Kb	peptide_accession	44452	49322	4870	1.11	H2Kb
DVQLQESGPGLVK	sp|P01822|HVM46_MOUSE	Testis	5	13	49818	42081	H2Db;H2Kb	peptide_accession	42081	49818	7737	1.184	H2Kb
DVVHVKDANGNSF	sp|P62702|RS4X_MOUSE	Testis	3	13	41463	22179	H2Db;H2Kb	peptide_accession	22179	41463	19284	1.869	H2Kb
EQRDLSDAQDVAF	sp|A2AHC3|CAMP1_MOUSE	Testis	3	13	48795	28641	H2Db;H2Kb	peptide_accession	28641	48795	20154	1.704	H2Kb
FQQKYDGIILPGK	sp|Q9CXW4|RL11_MOUSE	Testis	1	13	49411	37424	H2Db;H2Kb	peptide_accession	37424	49411	11987	1.32	H2Kb
GGGSGGIGYPYPR	sp|Q8VEK3|HNRPU_MOUSE	Testis	1	13	48920	39516	H2Db;H2Kb	peptide_accession	39516	48920	9404	1.238	H2Kb
GGHKLGLGLEFQA	sp|Q60932|VDAC1_MOUSE	Testis	2	13	44247	35140	H2Db;H2Kb	peptide_accession	35140	44247	9107	1.259	H2Kb
GTGASGSFKLNKK	sp|P15864|H12_MOUSE	Testis	1	13	49330	41572	H2Db;H2Kb	peptide_accession	41572	49330	7758	1.187	H2Kb
IEKPAGPPGILAL	sp|Q8VDD5|MYH9_MOUSE	Testis	2	13	43062	24634	H2Db;H2Kb	peptide_accession	24634	43062	18428	1.748	H2Kb
IGDTPIDSFLMEM	sp|P28705|RXRG_MOUSE	Testis	8	13	30945	5331	H2Db;H2Kb	peptide_accession	5331	30945	25614	5.805	H2Kb
ILSGVVTKMKMQR	sp|P62281|RS11_MOUSE	Testis	4	13	49761	39351	H2Db;H2Kb	peptide_accession	39351	49761	10410	1.265	H2Kb
ISVAATGATSFAL	sp|Q810Q5|NMES1_MOUSE	Testis	1	13	10206	1058	H2Db;H2Kb	peptide_accession	1058	10206	9148	9.647	H2Kb
KNAAALGPGVLQA	sp|Q9CQQ7|AT5F1_MOUSE	Testis	1	13	45633	22678	H2Db;H2Kb	peptide_accession	22678	45633	22955	2.012	H2Kb
LGAGPGPGLGAGL	sp|Q9JL61|RFX5_MOUSE	Testis	3	13	46602	8009	H2Db;H2Kb	peptide_accession	8009	46602	38593	5.819	H2Kb
LPTVAGIPASRVS	sp|Q8BLB7|LMBL3_MOUSE	Testis	1	13	49235	42203	H2Db;H2Kb	peptide_accession	42203	49235	7032	1.167	H2Kb
LSSGVHTFPAVLQ	sp|P01863|GCAA_MOUSE	Testis	1	13	49452	32051	H2Db;H2Kb	peptide_accession	32051	49452	17401	1.543	H2Kb
NEQIKQGTFPGKI	sp|Q80ZN9|CX6B2_MOUSE	Testis	1	13	46214	28642	H2Db;H2Kb	peptide_accession	28642	46214	17572	1.614	H2Kb
NLYIISVKGIKGR	sp|P62830|RL23_MOUSE	Testis	4	13	49640	38240	H2Db;H2Kb	peptide_accession	38240	49640	11400	1.298	H2Kb
NYYLKKTISRSPG	sp|P01867|IGG2B_MOUSE	Testis	6	13	44849	9406	H2Db;H2Kb	peptide_accession	9406	44849	35443	4.768	H2Kb
PSKGPLQSVQVFG	sp|P14131|RS16_MOUSE	Testis	2	13	49414	39484	H2Db;H2Kb	peptide_accession	39484	49414	9930	1.251	H2Kb
PTKEPEPVVHYDI	sp|Q9D6J5|NDUB8_MOUSE	Testis	1	13	47262	30550	H2Db;H2Kb	peptide_accession	30550	47262	16712	1.547	H2Kb
PTVLSGFAPHSEE	sp|A2RSQ1|GLBL3_MOUSE	Testis	2	13	49265	38252	H2Db;H2Kb	peptide_accession	38252	49265	11013	1.288	H2Kb
QGSSSNLPDTSIP	sp|Q05793|PGBM_MOUSE	Testis	1	13	49091	34157	H2Db;H2Kb	peptide_accession	34157	49091	14934	1.437	H2Kb
QKPWSQHYHQGYY	sp|Q8VEK3|HNRPU_MOUSE	Testis	1	13	47710	29079	H2Db;H2Kb	peptide_accession	29079	47710	18631	1.641	H2Kb
RAPHKGVKRGGSK	sp|P10856|STP1_MOUSE	Testis	3	13	48481	35025	H2Db;H2Kb	peptide_accession	35025	48481	13456	1.384	H2Kb
RGKNRAPHKGVKR	sp|P10856|STP1_MOUSE	Testis	2	13	49829	38951	H2Db;H2Kb	peptide_accession	38951	49829	10878	1.279	H2Kb
RKHTGGKILGFFF	sp|P62245|RS15A_MOUSE	Testis	3	13	36508	31959	H2Db;H2Kb	peptide_accession	31959	36508	4549	1.142	H2Kb
RQYAKDIGFIKLD	sp|P62274|RS29_MOUSE	Testis	2	13	49604	27002	H2Db;H2Kb	peptide_accession	27002	49604	22602	1.837	H2Kb
SGGGSGGYGSRRF	sp|Q8BG05|ROA3_MOUSE	Testis	5	13	44230	10568	H2Db;H2Kb	peptide_accession	10568	44230	33662	4.185	H2Kb
SGGSGGYGGRSRY	sp|O88569|ROA2_MOUSE	Testis	4	13	47177	24709	H2Db;H2Kb	peptide_accession	24709	47177	22468	1.909	H2Kb
SGGYGGSRDYYAS	sp|P60824|CIRBP_MOUSE	Testis	1	13	44225	27672	H2Db;H2Kb	peptide_accession	27672	44225	16553	1.598	H2Kb
SGRGGNFGFGDSR	sp|O88569|ROA2_MOUSE	Testis	1	13	49555	35053	H2Db;H2Kb	peptide_accession	35053	49555	14502	1.414	H2Kb
SGRLPASAAKGTT	sp|Q9Z2B9|KS6A4_MOUSE	Testis	2	13	48049	25718	H2Db;H2Kb	peptide_accession	25718	48049	22331	1.868	H2Kb
SLGSALRPSTSRS	sp|P20152|VIME_MOUSE	Testis	1	13	47485	24504	H2Db;H2Kb	peptide_accession	24504	47485	22981	1.938	H2Kb
SLTNGMYPHKLVF	sp|P47911|RL6_MOUSE	Testis	2	13	33452	13927	H2Db;H2Kb	peptide_accession	13927	33452	19525	2.402	H2Kb
SLVIPEKFQHILR	sp|P62270|RS18_MOUSE	Testis	13	13	49269	26646	H2Db;H2Kb	peptide_accession	26646	49269	22623	1.849	H2Kb
TDEFMDDSTVCGI	sp|O08901|BUB1_MOUSE	Testis	1	13	44008	30655	H2Db;H2Kb	peptide_accession	30655	44008	13353	1.436	H2Kb
TPVMSGPYSGDHI	sp|Q3URY0|ZCH16_MOUSE	Testis	1	13	20426	26897	H2Db;H2Kb	peptide_accession	20426	26897	6471	1.317	H2Db
VAALVLAFSGIMI	sp|P97793|ALK_MOUSE	Testis	2	13	13662	1874	H2Db;H2Kb	peptide_accession	1874	13662	11788	7.29	H2Kb
VAIGLFAVGFGLR	sp|Q8CIR4|TRPM6_MOUSE	Testis	3	13	45589	5280	H2Db;H2Kb	peptide_accession	5280	45589	40309	8.634	H2Kb
VFIGAGGTGAALY	sp|Q62425|NDUA4_MOUSE	Testis	1	13	48835	10296	H2Db;H2Kb	peptide_accession	10296	48835	38539	4.743	H2Kb
VFRRYVEVGRVAY	sp|Q9CR57|RL14_MOUSE	Testis	5	13	49223	12891	H2Db;H2Kb	peptide_accession	12891	49223	36332	3.818	H2Kb
VLLGETGKEKLPR	sp|P62281|RS11_MOUSE	Testis	3	13	49084	28430	H2Db;H2Kb	peptide_accession	28430	49084	20654	1.726	H2Kb
VSISEGDDKIEYR	sp|P35550|FBRL_MOUSE	Testis	1	13	43881	20670	H2Db;H2Kb	peptide_accession	20670	43881	23211	2.123	H2Kb
VTFTSAKGEVFSV	sp|Q6ZPJ3|UBE2O_MOUSE	Testis	1	13	27767	1992	H2Db;H2Kb	peptide_accession	1992	27767	25775	13.939	H2Kb
YPARVPPPPPIAR	sp|Q9Z204|HNRPC_MOUSE	Testis	1	13	49426	43995	H2Db;H2Kb	peptide_accession	43995	49426	5431	1.123	H2Kb
ASNDYTQQATQSY	sp|P56959|FUS_MOUSE	Thymus	3	13	48122	12104	H2Db;H2Kb	peptide_accession	12104	48122	36018	3.976	H2Kb
DAATCFVDAGNAF	sp|Q9DB05|SNAA_MOUSE	Thymus	2	13	40617	12371	H2Db;H2Kb	peptide_accession	12371	40617	28246	3.283	H2Kb
DGKLVSESSDVVS	sp|P11679|K2C8_MOUSE	Thymus	1	13	49503	43127	H2Db;H2Kb	peptide_accession	43127	49503	6376	1.148	H2Kb
DVQLQESGPGLVK	sp|P01822|HVM46_MOUSE	Thymus	4	13	49818	42081	H2Db;H2Kb	peptide_accession	42081	49818	7737	1.184	H2Kb
DVVHVKDANGNSF	sp|P62702|RS4X_MOUSE	Thymus	2	13	41463	22179	H2Db;H2Kb	peptide_accession	22179	41463	19284	1.869	H2Kb
ENRCMDILELSER	sp|E9PZQ0|RYR1_MOUSE	Thymus	1	13	49751	38526	H2Db;H2Kb	peptide_accession	38526	49751	11225	1.291	H2Kb
EQRDLSDAQDVAF	sp|A2AHC3|CAMP1_MOUSE	Thymus	1	13	48795	28641	H2Db;H2Kb	peptide_accession	28641	48795	20154	1.704	H2Kb
GHQQLYWSHPRKF	sp|P62274|RS29_MOUSE	Thymus	1	13	47497	27354	H2Db;H2Kb	peptide_accession	27354	47497	20143	1.736	H2Kb
GHTNNLRPKKKVK	sp|P62984|RL40_MOUSE	Thymus	3	13	48361	42154	H2Db;H2Kb	peptide_accession	42154	48361	6207	1.147	H2Kb
HNYEGPETHTSLR	sp|P14483|HB2A_MOUSE	Thymus	16	13	48836	18428	H2Db;H2Kb	peptide_accession	18428	48836	30408	2.65	H2Kb
HSKRTLLIKTVET	sp|P20152|VIME_MOUSE	Thymus	1	13	46139	31093	H2Db;H2Kb	peptide_accession	31093	46139	15046	1.484	H2Kb
IAAEGIHTGQFVY	sp|P62918|RL8_MOUSE	Thymus	1	13	43328	27253	H2Db;H2Kb	peptide_accession	27253	43328	16075	1.59	H2Kb
IEKPAGPPGILAL	sp|Q8VDD5|MYH9_MOUSE	Thymus	1	13	43062	24634	H2Db;H2Kb	peptide_accession	24634	43062	18428	1.748	H2Kb
IGDTPIDSFLMEM	sp|P28705|RXRG_MOUSE	Thymus	2	13	30945	5331	H2Db;H2Kb	peptide_accession	5331	30945	25614	5.805	H2Kb
KVHGSLARAGKVR	sp|P62862|RS30_MOUSE	Thymus	1	13	49466	32381	H2Db;H2Kb	peptide_accession	32381	49466	17085	1.528	H2Kb
KVTKAAGTKKQFQ	sp|P62281|RS11_MOUSE	Thymus	2	13	48619	35890	H2Db;H2Kb	peptide_accession	35890	48619	12729	1.355	H2Kb
LGAGPGPGLGAGL	sp|Q9JL61|RFX5_MOUSE	Thymus	5	13	46602	8009	H2Db;H2Kb	peptide_accession	8009	46602	38593	5.819	H2Kb
LYLAGVLAGSLTV	sp|Q8VC82|RHBL1_MOUSE	Thymus	2	13	35719	10296	H2Db;H2Kb	peptide_accession	10296	35719	25423	3.469	H2Kb
NHHTTKSFSRTPG	sp|P01863|GCAA_MOUSE	Thymus	3	13	45470	32907	H2Db;H2Kb	peptide_accession	32907	45470	12563	1.382	H2Kb
NYYLKKTISRSPG	sp|P01867|IGG2B_MOUSE	Thymus	11	13	44849	9406	H2Db;H2Kb	peptide_accession	9406	44849	35443	4.768	H2Kb
PIGDPQSNRNPQL	sp|Q7TSD4|TBATA_MOUSE	Thymus	2	13	47762	9606	H2Db;H2Kb	peptide_accession	9606	47762	38156	4.972	H2Kb
PTVLSGFAPHSEE	sp|A2RSQ1|GLBL3_MOUSE	Thymus	1	13	49265	38252	H2Db;H2Kb	peptide_accession	38252	49265	11013	1.288	H2Kb
PVTLTHVEYPAGD	sp|Q9JMF7|DOPP1_MOUSE	Thymus	1	13	49857	39675	H2Db;H2Kb	peptide_accession	39675	49857	10182	1.257	H2Kb
QKPWSQHYHQGYY	sp|Q8VEK3|HNRPU_MOUSE	Thymus	4	13	47710	29079	H2Db;H2Kb	peptide_accession	29079	47710	18631	1.641	H2Kb
RHNYEGPETHTSL	sp|P14483|HB2A_MOUSE	Thymus	11	13	41486	9660	H2Db;H2Kb	peptide_accession	9660	41486	31826	4.295	H2Kb
RQYAKDIGFIKLD	sp|P62274|RS29_MOUSE	Thymus	5	13	49604	27002	H2Db;H2Kb	peptide_accession	27002	49604	22602	1.837	H2Kb
SGGGSGGYGSRRF	sp|Q8BG05|ROA3_MOUSE	Thymus	12	13	44230	10568	H2Db;H2Kb	peptide_accession	10568	44230	33662	4.185	H2Kb
SGGSGGYGGRSRY	sp|O88569|ROA2_MOUSE	Thymus	15	13	47177	24709	H2Db;H2Kb	peptide_accession	24709	47177	22468	1.909	H2Kb
SGNFGGSRNMGGP	sp|O88569|ROA2_MOUSE	Thymus	1	13	44547	25847	H2Db;H2Kb	peptide_accession	25847	44547	18700	1.723	H2Kb
SLNLEPDNVGVVV	sp|Q03265|ATPA_MOUSE	Thymus	1	13	34593	22334	H2Db;H2Kb	peptide_accession	22334	34593	12259	1.549	H2Kb
SRGSSAGFDRHIT	sp|Q9QUM9|PSA6_MOUSE	Thymus	1	13	48091	33251	H2Db;H2Kb	peptide_accession	33251	48091	14840	1.446	H2Kb
SSSSSSYGSGRRF	sp|P49312|ROA1_MOUSE	Thymus	6	13	41904	6766	H2Db;H2Kb	peptide_accession	6766	41904	35138	6.193	H2Kb
SVFVAPAVTPVKG	sp|P70158|ASM3A_MOUSE	Thymus	4	13	44792	12562	H2Db;H2Kb	peptide_accession	12562	44792	32230	3.566	H2Kb
TDEFMDDSTVCGI	sp|O08901|BUB1_MOUSE	Thymus	1	13	44008	30655	H2Db;H2Kb	peptide_accession	30655	44008	13353	1.436	H2Kb
TKGGDAPAAGEDA	sp|P62852|RS25_MOUSE	Thymus	1	13	48399	41802	H2Db;H2Kb	peptide_accession	41802	48399	6597	1.158	H2Kb
TPVMSGPYSGDHI	sp|Q3URY0|ZCH16_MOUSE	Thymus	1	13	20426	26897	H2Db;H2Kb	peptide_accession	20426	26897	6471	1.317	H2Db
TRILKHGAKDKDD	sp|Q3THE2|ML12B_MOUSE	Thymus	2	13	49899	37420	H2Db;H2Kb	peptide_accession	37420	49899	12479	1.333	H2Kb
VAALVLAFSGIMI	sp|P97793|ALK_MOUSE	Thymus	1	13	13662	1874	H2Db;H2Kb	peptide_accession	1874	13662	11788	7.29	H2Kb
VAIGLFAVGFGLR	sp|Q8CIR4|TRPM6_MOUSE	Thymus	41	13	45589	5280	H2Db;H2Kb	peptide_accession	5280	45589	40309	8.634	H2Kb
VFRRYVEVGRVAY	sp|Q9CR57|RL14_MOUSE	Thymus	4	13	49223	12891	H2Db;H2Kb	peptide_accession	12891	49223	36332	3.818	H2Kb
VPTLTTASEVFSE	sp|Q9QYX7|PCLO_MOUSE	Thymus	4	13	49582	39130	H2Db;H2Kb	peptide_accession	39130	49582	10452	1.267	H2Kb
AKRTKKVGIVGKY	sp|P61514|RL37A_MOUSE	Uterus	1	13	49803	30178	H2Db;H2Kb	peptide_accession	30178	49803	19625	1.65	H2Kb
DAATCFVDAGNAF	sp|Q9DB05|SNAA_MOUSE	Uterus	1	13	40617	12371	H2Db;H2Kb	peptide_accession	12371	40617	28246	3.283	H2Kb
DGKLVSESSDVVS	sp|P11679|K2C8_MOUSE	Uterus	1	13	49503	43127	H2Db;H2Kb	peptide_accession	43127	49503	6376	1.148	H2Kb
DLGKVGEVIVTKD	sp|P63038|CH60_MOUSE	Uterus	4	13	49890	45903	H2Db;H2Kb	peptide_accession	45903	49890	3987	1.087	H2Kb
DLLAPYAKGGKIG	sp|P56480|ATPB_MOUSE	Uterus	1	13	49582	38761	H2Db;H2Kb	peptide_accession	38761	49582	10821	1.279	H2Kb
EGKEILVGDVGQT	sp|P18760|COF1_MOUSE	Uterus	1	13	49670	40452	H2Db;H2Kb	peptide_accession	40452	49670	9218	1.228	H2Kb
FRLSSASVLGVRG	sp|Q4LDD4|ARAP1_MOUSE	Uterus	2	13	46120	29852	H2Db;H2Kb	peptide_accession	29852	46120	16268	1.545	H2Kb
GHQQLYWSHPRKF	sp|P62274|RS29_MOUSE	Uterus	7	13	47497	27354	H2Db;H2Kb	peptide_accession	27354	47497	20143	1.736	H2Kb
GNDKLIKEGDVVK	sp|Q03265|ATPA_MOUSE	Uterus	1	13	49611	43976	H2Db;H2Kb	peptide_accession	43976	49611	5635	1.128	H2Kb
IGGIGTVPVGRVE	sp|P10126|EF1A1_MOUSE	Uterus	1	13	48682	38358	H2Db;H2Kb	peptide_accession	38358	48682	10324	1.269	H2Kb
IVTVANAVFLRNG	sp|Q07235|GDN_MOUSE	Uterus	1	13	48263	13612	H2Db;H2Kb	peptide_accession	13612	48263	34651	3.546	H2Kb
KLIIIIVVVVVLL	sp|Q64704|STX3_MOUSE	Uterus	1	13	30942	6227	H2Db;H2Kb	peptide_accession	6227	30942	24715	4.969	H2Kb
KVHGSLARAGKVR	sp|P62862|RS30_MOUSE	Uterus	2	13	49466	32381	H2Db;H2Kb	peptide_accession	32381	49466	17085	1.528	H2Kb
KVVPEMTEILKKK	sp|Q99LC5|ETFA_MOUSE	Uterus	1	13	49643	36366	H2Db;H2Kb	peptide_accession	36366	49643	13277	1.365	H2Kb
LLLLLLLLLLLLL	sp|Q80YA8|CRUM2_MOUSE	Uterus	1	13	16984	1263	H2Db;H2Kb	peptide_accession	1263	16984	15721	13.447	H2Kb
LPTVAGIPASRVS	sp|Q8BLB7|LMBL3_MOUSE	Uterus	2	13	49235	42203	H2Db;H2Kb	peptide_accession	42203	49235	7032	1.167	H2Kb
NPDYERFPNFRNV	sp|Q8BLR9|HIF1N_MOUSE	Uterus	1	13	47129	33525	H2Db;H2Kb	peptide_accession	33525	47129	13604	1.406	H2Kb
NYYLKKTISRSPG	sp|P01867|IGG2B_MOUSE	Uterus	5	13	44849	9406	H2Db;H2Kb	peptide_accession	9406	44849	35443	4.768	H2Kb
PSKGPLQSVQVFG	sp|P14131|RS16_MOUSE	Uterus	3	13	49414	39484	H2Db;H2Kb	peptide_accession	39484	49414	9930	1.251	H2Kb
QAPKGAQAPVKAP	sp|P47915|RL29_MOUSE	Uterus	2	13	46088	34075	H2Db;H2Kb	peptide_accession	34075	46088	12013	1.353	H2Kb
QKPWSQHYHQGYY	sp|Q8VEK3|HNRPU_MOUSE	Uterus	5	13	47710	29079	H2Db;H2Kb	peptide_accession	29079	47710	18631	1.641	H2Kb
RIYSFGLGGNGQL	sp|Q6PAV2|HERC4_MOUSE	Uterus	5	13	24968	122	H2Db;H2Kb	peptide_accession	122	24968	24846	204.656	H2Kb
RQYAKDIGFIKLD	sp|P62274|RS29_MOUSE	Uterus	3	13	49604	27002	H2Db;H2Kb	peptide_accession	27002	49604	22602	1.837	H2Kb
SDDPEGDIPVLLQ	sp|Q6KCD5|NIPBL_MOUSE	Uterus	4	13	49797	42637	H2Db;H2Kb	peptide_accession	42637	49797	7160	1.168	H2Kb
SELDAFLKEPALN	sp|P97371|PSME1_MOUSE	Uterus	1	13	49656	30847	H2Db;H2Kb	peptide_accession	30847	49656	18809	1.61	H2Kb
SEPGEEPQHPSPP	sp|Q60829|PPR1B_MOUSE	Uterus	3	13	47809	24644	H2Db;H2Kb	peptide_accession	24644	47809	23165	1.94	H2Kb
SGGGSGGYGSRRF	sp|Q8BG05|ROA3_MOUSE	Uterus	5	13	44230	10568	H2Db;H2Kb	peptide_accession	10568	44230	33662	4.185	H2Kb
SGGSGGYGGRSRY	sp|O88569|ROA2_MOUSE	Uterus	3	13	47177	24709	H2Db;H2Kb	peptide_accession	24709	47177	22468	1.909	H2Kb
SLCSVKEAVAAGL	sp|Q9QXZ0|MACF1_MOUSE	Uterus	2	13	42605	16755	H2Db;H2Kb	peptide_accession	16755	42605	25850	2.543	H2Kb
SLGSALRPSTSRS	sp|P20152|VIME_MOUSE	Uterus	1	13	47485	24504	H2Db;H2Kb	peptide_accession	24504	47485	22981	1.938	H2Kb
SLPLVDTHSKRTL	sp|P20152|VIME_MOUSE	Uterus	2	13	19468	8585	H2Db;H2Kb	peptide_accession	8585	19468	10883	2.268	H2Kb
SPLKLEVDPNIQA	sp|P11679|K2C8_MOUSE	Uterus	2	13	44870	31862	H2Db;H2Kb	peptide_accession	31862	44870	13008	1.408	H2Kb
SSSSSSYGSGRRF	sp|P49312|ROA1_MOUSE	Uterus	1	13	41904	6766	H2Db;H2Kb	peptide_accession	6766	41904	35138	6.193	H2Kb
SVFAFGENKMGQL	sp|Q8BK67|RCC2_MOUSE	Uterus	1	13	10185	32	H2Db;H2Kb	peptide_accession	32	10185	10153	318.281	H2Kb
TDEFMDDSTVCGI	sp|O08901|BUB1_MOUSE	Uterus	1	13	44008	30655	H2Db;H2Kb	peptide_accession	30655	44008	13353	1.436	H2Kb
TTEDLVAKLKEVG	sp|Q9DCW4|ETFB_MOUSE	Uterus	2	13	48629	36501	H2Db;H2Kb	peptide_accession	36501	48629	12128	1.332	H2Kb
TVVEPYNATLSVH	sp|Q7TMM9|TBB2A_MOUSE	Uterus	1	13	49002	24640	H2Db;H2Kb	peptide_accession	24640	49002	24362	1.989	H2Kb
VAALVLAFSGIMI	sp|P97793|ALK_MOUSE	Uterus	1	13	13662	1874	H2Db;H2Kb	peptide_accession	1874	13662	11788	7.29	H2Kb
VAIGLFAVGFGLR	sp|Q8CIR4|TRPM6_MOUSE	Uterus	36	13	45589	5280	H2Db;H2Kb	peptide_accession	5280	45589	40309	8.634	H2Kb
VLDSGDGVTHNVP	sp|P62737|ACTA_MOUSE	Uterus	5	13	48905	32479	H2Db;H2Kb	peptide_accession	32479	48905	16426	1.506	H2Kb
YEGKDMAAVQRTL	sp|P37804|TAGL_MOUSE	Uterus	3	13	24814	28315	H2Db;H2Kb	peptide_accession	24814	28315	3501	1.141	H2Db
ASFPTTKTYFPHF	sp|P01942|HBA_MOUSE	Z_B16F10	1	13	35820	197	H2Db;H2Kb	peptide_accession	197	35820	35623	181.827	H2Kb
ERMGPVMDRMATG	sp|Q9D0E1|HNRPM_MOUSE	Z_B16F10	2	13	49742	36161	H2Db;H2Kb	peptide_accession	36161	49742	13581	1.376	H2Kb
FRLSSASVLGVRG	sp|Q4LDD4|ARAP1_MOUSE	Z_B16F10	1	13	46120	29852	H2Db;H2Kb	peptide_accession	29852	46120	16268	1.545	H2Kb
FVWTHYYSVKKTF	sp|P07147|TYRP1_MOUSE	Z_B16F10	10	13	17583	792	H2Db;H2Kb	peptide_accession	792	17583	16791	22.201	H2Kb
IGIALMFAAKLGV	sp|Q8K0H1|S47A1_MOUSE	Z_B16F10	1	13	32642	3022	H2Db;H2Kb	peptide_accession	3022	32642	29620	10.801	H2Kb
IGVFAVGAVLAFR	sp|Q9D956|MALD3_MOUSE	Z_B16F10	1	13	48088	28443	H2Db;H2Kb	peptide_accession	28443	48088	19645	1.691	H2Kb
IIRIPLRKFTSIR	sp|P18242|CATD_MOUSE	Z_B16F10	1	13	49768	22584	H2Db;H2Kb	peptide_accession	22584	49768	27184	2.204	H2Kb
KVHGSLARAGKVR	sp|P62862|RS30_MOUSE	Z_B16F10	3	13	49466	32381	H2Db;H2Kb	peptide_accession	32381	49466	17085	1.528	H2Kb
LGAGPGPGLGAGL	sp|Q9JL61|RFX5_MOUSE	Z_B16F10	1	13	46602	8009	H2Db;H2Kb	peptide_accession	8009	46602	38593	5.819	H2Kb
LYLAGVLAGSLTV	sp|Q8VC82|RHBL1_MOUSE	Z_B16F10	4	13	35719	10296	H2Db;H2Kb	peptide_accession	10296	35719	25423	3.469	H2Kb
PTVLSGFAPHSEE	sp|A2RSQ1|GLBL3_MOUSE	Z_B16F10	1	13	49265	38252	H2Db;H2Kb	peptide_accession	38252	49265	11013	1.288	H2Kb
QAGPLGPALAAAV	sp|Q69ZM6|STK36_MOUSE	Z_B16F10	1	13	25775	10258	H2Db;H2Kb	peptide_accession	10258	25775	15517	2.513	H2Kb
QPSAEDSDTEDDS	sp|Q4U2R1|HERC2_MOUSE	Z_B16F10	2	13	49705	44956	H2Db;H2Kb	peptide_accession	44956	49705	4749	1.106	H2Kb
RIYSFGLGGNGQL	sp|Q6PAV2|HERC4_MOUSE	Z_B16F10	10	13	24968	122	H2Db;H2Kb	peptide_accession	122	24968	24846	204.656	H2Kb
TDEFMDDSTVCGI	sp|O08901|BUB1_MOUSE	Z_B16F10	2	13	44008	30655	H2Db;H2Kb	peptide_accession	30655	44008	13353	1.436	H2Kb
TNFAILMAHREIA	sp|Q8JZZ7|LPHN2_MOUSE	Z_B16F10	3	13	40125	7851	H2Db;H2Kb	peptide_accession	7851	40125	32274	5.111	H2Kb
TTPSYVAFTDTER	sp|Q61696|HS71A_MOUSE	Z_B16F10	1	13	47959	25889	H2Db;H2Kb	peptide_accession	25889	47959	22070	1.852	H2Kb
VAALVLAFSGIMI	sp|P97793|ALK_MOUSE	Z_B16F10	3	13	13662	1874	H2Db;H2Kb	peptide_accession	1874	13662	11788	7.29	H2Kb
VAIGLFAVGFGLR	sp|Q8CIR4|TRPM6_MOUSE	Z_B16F10	116	13	45589	5280	H2Db;H2Kb	peptide_accession	5280	45589	40309	8.634	H2Kb
VGLEDGKLIVVGA	sp|Q6ZQA0|NBEL2_MOUSE	Z_B16F10	2	13	45137	22795	H2Db;H2Kb	peptide_accession	22795	45137	22342	1.98	H2Kb
VPTLTTASEVFSE	sp|Q9QYX7|PCLO_MOUSE	Z_B16F10	2	13	49582	39130	H2Db;H2Kb	peptide_accession	39130	49582	10452	1.267	H2Kb
AGLLKKTTGLVGL	sp|Q9CPP6|NDUA5_MOUSE	Z_EL4	1	13	22717	1140	H2Db;H2Kb	peptide_accession	1140	22717	21577	19.927	H2Kb
AIIKFPLTTESAM	sp|P62751|RL23A_MOUSE	Z_EL4	1	13	12031	801	H2Db;H2Kb	peptide_accession	801	12031	11230	15.02	H2Kb
FVAYPHLRIRTKP	sp|P43024|CX6A1_MOUSE	Z_EL4	1	13	47549	17839	H2Db;H2Kb	peptide_accession	17839	47549	29710	2.665	H2Kb
FVFIGAGGTGAAL	sp|Q62425|NDUA4_MOUSE	Z_EL4	5	13	3151	1051	H2Db;H2Kb	peptide_accession	1051	3151	2100	2.998	H2Kb
GNRIVYLYTKKVG	sp|Q9D1R9|RL34_MOUSE	Z_EL4	10	13	49690	33796	H2Db;H2Kb	peptide_accession	33796	49690	15894	1.47	H2Kb
GPGPAPPNYSRPH	sp|Q3TKT4|SMCA4_MOUSE	Z_EL4	1	13	49837	44400	H2Db;H2Kb	peptide_accession	44400	49837	5437	1.122	H2Kb
GSVNGSLFTSSRL	sp|Q9Z127|LAT1_MOUSE	Z_EL4	3	13	29387	4582	H2Db;H2Kb	peptide_accession	4582	29387	24805	6.414	H2Kb
IEKPAGPPGILAL	sp|Q8VDD5|MYH9_MOUSE	Z_EL4	1	13	43062	24634	H2Db;H2Kb	peptide_accession	24634	43062	18428	1.748	H2Kb
IVDYIADKKDVYE	sp|Q9CR21|ACPM_MOUSE	Z_EL4	1	13	49218	31063	H2Db;H2Kb	peptide_accession	31063	49218	18155	1.584	H2Kb
IYVDDGLISLQVK	sp|P52480|KPYM_MOUSE	Z_EL4	1	13	49377	35461	H2Db;H2Kb	peptide_accession	35461	49377	13916	1.392	H2Kb
LGAGPGPGLGAGL	sp|Q9JL61|RFX5_MOUSE	Z_EL4	1	13	46602	8009	H2Db;H2Kb	peptide_accession	8009	46602	38593	5.819	H2Kb
LTGVLTQTLDYES	sp|Q6NZQ4|PAXI1_MOUSE	Z_EL4	1	13	43333	30516	H2Db;H2Kb	peptide_accession	30516	43333	12817	1.42	H2Kb
LVLYFKLRPKKTP	sp|Q78IK2|USMG5_MOUSE	Z_EL4	3	13	49028	6996	H2Db;H2Kb	peptide_accession	6996	49028	42032	7.008	H2Kb
LVTGPLVINRVPL	sp|P47911|RL6_MOUSE	Z_EL4	1	13	9408	2760	H2Db;H2Kb	peptide_accession	2760	9408	6648	3.409	H2Kb
LYLAGVLAGSLTV	sp|Q8VC82|RHBL1_MOUSE	Z_EL4	1	13	35719	10296	H2Db;H2Kb	peptide_accession	10296	35719	25423	3.469	H2Kb
NPDYERFPNFRNV	sp|Q8BLR9|HIF1N_MOUSE	Z_EL4	2	13	47129	33525	H2Db;H2Kb	peptide_accession	33525	47129	13604	1.406	H2Kb
NYYLKKTISRSPG	sp|P01867|IGG2B_MOUSE	Z_EL4	1	13	44849	9406	H2Db;H2Kb	peptide_accession	9406	44849	35443	4.768	H2Kb
PSKGPLQSVQVFG	sp|P14131|RS16_MOUSE	Z_EL4	1	13	49414	39484	H2Db;H2Kb	peptide_accession	39484	49414	9930	1.251	H2Kb
PTVLSGFAPHSEE	sp|A2RSQ1|GLBL3_MOUSE	Z_EL4	3	13	49265	38252	H2Db;H2Kb	peptide_accession	38252	49265	11013	1.288	H2Kb
RELGGAIDSGAAY	sp|Q91YH5|ATLA3_MOUSE	Z_EL4	2	13	49199	38462	H2Db;H2Kb	peptide_accession	38462	49199	10737	1.279	H2Kb
RIYSFGLGGNGQL	sp|Q6PAV2|HERC4_MOUSE	Z_EL4	10	13	24968	122	H2Db;H2Kb	peptide_accession	122	24968	24846	204.656	H2Kb
SAFQLVGGKVAGQ	sp|Q9DBP0|NPT2B_MOUSE	Z_EL4	3	13	44352	7224	H2Db;H2Kb	peptide_accession	7224	44352	37128	6.14	H2Kb
SPKGRFPDLTAEL	sp|P54276|MSH6_MOUSE	Z_EL4	1	13	43504	10751	H2Db;H2Kb	peptide_accession	10751	43504	32753	4.047	H2Kb
SPLSPGHALEPAF	sp|Q9QYX7|PCLO_MOUSE	Z_EL4	1	13	39302	19821	H2Db;H2Kb	peptide_accession	19821	39302	19481	1.983	H2Kb
SPLVTSGPVLPSL	sp|Q3U2P1|SC24A_MOUSE	Z_EL4	4	13	27309	10707	H2Db;H2Kb	peptide_accession	10707	27309	16602	2.551	H2Kb
SVFAFGENKMGQL	sp|Q8BK67|RCC2_MOUSE	Z_EL4	1	13	10185	32	H2Db;H2Kb	peptide_accession	32	10185	10153	318.281	H2Kb
TDEFMDDSTVCGI	sp|O08901|BUB1_MOUSE	Z_EL4	1	13	44008	30655	H2Db;H2Kb	peptide_accession	30655	44008	13353	1.436	H2Kb
VAIGLFAVGFGLR	sp|Q8CIR4|TRPM6_MOUSE	Z_EL4	41	13	45589	5280	H2Db;H2Kb	peptide_accession	5280	45589	40309	8.634	H2Kb
VPPVQVSPLIKFG	sp|Q06185|ATP5I_MOUSE	Z_EL4	1	13	46476	36123	H2Db;H2Kb	peptide_accession	36123	46476	10353	1.287	H2Kb
VPTLTTASEVFSE	sp|Q9QYX7|PCLO_MOUSE	Z_EL4	1	13	49582	39130	H2Db;H2Kb	peptide_accession	39130	49582	10452	1.267	H2Kb
WVPYINGKFKKDD	sp|Q9CPX8|QCR10_MOUSE	Z_EL4	1	13	49720	40749	H2Db;H2Kb	peptide_accession	40749	49720	8971	1.22	H2Kb
YDALDVANKIGII	sp|P62751|RL23A_MOUSE	Z_EL4	1	13	33435	26591	H2Db;H2Kb	peptide_accession	26591	33435	6844	1.257	H2Kb
YIKSTMGKPQRLY	sp|P53026|RL10A_MOUSE	Z_EL4	1	13	49150	29962	H2Db;H2Kb	peptide_accession	29962	49150	19188	1.64	H2Kb
DGFDSRGDVKVIM	sp|P62192|PRS4_MOUSE	Z_GL261	1	13	45219	17382	H2Db;H2Kb	peptide_accession	17382	45219	27837	2.601	H2Kb
FGGRSSGPYGGGG	sp|P49312|ROA1_MOUSE	Z_GL261	3	13	47539	30174	H2Db;H2Kb	peptide_accession	30174	47539	17365	1.575	H2Kb
FHGVQQPLAQTGM	sp|Q3UPL0|SC31A_MOUSE	Z_GL261	1	13	26021	5773	H2Db;H2Kb	peptide_accession	5773	26021	20248	4.507	H2Kb
GAYVTRSSAVRLR	sp|P20152|VIME_MOUSE	Z_GL261	4	13	46284	24552	H2Db;H2Kb	peptide_accession	24552	46284	21732	1.885	H2Kb
GGGGGGRYYGGGN	sp|Q8R081|HNRPL_MOUSE	Z_GL261	2	13	49822	41602	H2Db;H2Kb	peptide_accession	41602	49822	8220	1.198	H2Kb
GKFMKPGKVVLVL	sp|P61358|RL27_MOUSE	Z_GL261	1	13	42996	13273	H2Db;H2Kb	peptide_accession	13273	42996	29723	3.239	H2Kb
GKLFGVGLKFLGS	sp|Q61107|GBP4_MOUSE	Z_GL261	2	13	49473	28813	H2Db;H2Kb	peptide_accession	28813	49473	20660	1.717	H2Kb
GNPTVEVDLYTAK	sp|P17182|ENOA_MOUSE	Z_GL261	1	13	48328	36909	H2Db;H2Kb	peptide_accession	36909	48328	11419	1.309	H2Kb
GTIEILSDVQLIK	sp|P14869|RLA0_MOUSE	Z_GL261	1	13	49111	37373	H2Db;H2Kb	peptide_accession	37373	49111	11738	1.314	H2Kb
HQHIGKPSTIRRD	sp|P62918|RL8_MOUSE	Z_GL261	2	13	49705	43087	H2Db;H2Kb	peptide_accession	43087	49705	6618	1.154	H2Kb
IVGLVGVDQFLVK	sp|P58252|EF2_MOUSE	Z_GL261	1	13	49376	29340	H2Db;H2Kb	peptide_accession	29340	49376	20036	1.683	H2Kb
IYVDDGLISLQVK	sp|P52480|KPYM_MOUSE	Z_GL261	1	13	49377	35461	H2Db;H2Kb	peptide_accession	35461	49377	13916	1.392	H2Kb
LGAGPGPGLGAGL	sp|Q9JL61|RFX5_MOUSE	Z_GL261	1	13	46602	8009	H2Db;H2Kb	peptide_accession	8009	46602	38593	5.819	H2Kb
PSKGPLQSVQVFG	sp|P14131|RS16_MOUSE	Z_GL261	2	13	49414	39484	H2Db;H2Kb	peptide_accession	39484	49414	9930	1.251	H2Kb
RGQKRSFSKAFGQ	sp|Q9JIK5|DDX21_MOUSE	Z_GL261	1	13	49773	35813	H2Db;H2Kb	peptide_accession	35813	49773	13960	1.39	H2Kb
RIEEELGSKAKFA	sp|P17182|ENOA_MOUSE	Z_GL261	1	13	47547	36102	H2Db;H2Kb	peptide_accession	36102	47547	11445	1.317	H2Kb
RIYSFGLGGNGQL	sp|Q6PAV2|HERC4_MOUSE	Z_GL261	1	13	24968	122	H2Db;H2Kb	peptide_accession	122	24968	24846	204.656	H2Kb
RVAEEHAPSIVFI	sp|P62192|PRS4_MOUSE	Z_GL261	1	13	15402	10125	H2Db;H2Kb	peptide_accession	10125	15402	5277	1.521	H2Kb
SSHKTFRIKRFLA	sp|P62892|RL39_MOUSE	Z_GL261	2	13	30561	5487	H2Db;H2Kb	peptide_accession	5487	30561	25074	5.57	H2Kb
SSSSSSYGSGRRF	sp|P49312|ROA1_MOUSE	Z_GL261	3	13	41904	6766	H2Db;H2Kb	peptide_accession	6766	41904	35138	6.193	H2Kb
TDEFMDDSTVCGI	sp|O08901|BUB1_MOUSE	Z_GL261	2	13	44008	30655	H2Db;H2Kb	peptide_accession	30655	44008	13353	1.436	H2Kb
VAALVLAFSGIMI	sp|P97793|ALK_MOUSE	Z_GL261	2	13	13662	1874	H2Db;H2Kb	peptide_accession	1874	13662	11788	7.29	H2Kb
VAIGLFAVGFGLR	sp|Q8CIR4|TRPM6_MOUSE	Z_GL261	40	13	45589	5280	H2Db;H2Kb	peptide_accession	5280	45589	40309	8.634	H2Kb
VALTGLTVAEYFR	sp|P56480|ATPB_MOUSE	Z_GL261	1	13	31883	24088	H2Db;H2Kb	peptide_accession	24088	31883	7795	1.324	H2Kb
VQRLTYRRRLSYN	sp|Q9D1R9|RL34_MOUSE	Z_GL261	1	13	48697	19014	H2Db;H2Kb	peptide_accession	19014	48697	29683	2.561	H2Kb
AAPTVSIFPPSSE	sp|P01837|IGKC_MOUSE	Z_LLC	10	13	46482	32826	H2Db;H2Kb	peptide_accession	32826	46482	13656	1.416	H2Kb
AGNSDLILPVPAF	sp|P17183|ENOG_MOUSE	Z_LLC	2	13	31927	18710	H2Db;H2Kb	peptide_accession	18710	31927	13217	1.706	H2Kb
AISVEGMAIALDY	sp|A2ARV4|LRP2_MOUSE	Z_LLC	1	13	49314	33983	H2Db;H2Kb	peptide_accession	33983	49314	15331	1.451	H2Kb
AKNLYIISVKGIK	sp|P62830|RL23_MOUSE	Z_LLC	3	13	49753	35941	H2Db;H2Kb	peptide_accession	35941	49753	13812	1.384	H2Kb
AKRTKKVGIVGKY	sp|P61514|RL37A_MOUSE	Z_LLC	2	13	49803	30178	H2Db;H2Kb	peptide_accession	30178	49803	19625	1.65	H2Kb
ASFGLSARDLDEL	sp|Q8K310|MATR3_MOUSE	Z_LLC	2	13	3854	521	H2Db;H2Kb	peptide_accession	521	3854	3333	7.397	H2Kb
ASGVAVSDGVIKV	sp|P18760|COF1_MOUSE	Z_LLC	1	13	26832	7002	H2Db;H2Kb	peptide_accession	7002	26832	19830	3.832	H2Kb
ATSQIQQHERKIV	sp|Q6ZWR6|SYNE1_MOUSE	Z_LLC	1	13	43858	23180	H2Db;H2Kb	peptide_accession	23180	43858	20678	1.892	H2Kb
AYPGDVFYLHSRL	sp|Q03265|ATPA_MOUSE	Z_LLC	1	13	37409	2421	H2Db;H2Kb	peptide_accession	2421	37409	34988	15.452	H2Kb
DAATCFVDAGNAF	sp|Q9DB05|SNAA_MOUSE	Z_LLC	1	13	40617	12371	H2Db;H2Kb	peptide_accession	12371	40617	28246	3.283	H2Kb
DASVIALELLNSG	sp|Q91VR2|ATPG_MOUSE	Z_LLC	3	13	48049	38239	H2Db;H2Kb	peptide_accession	38239	48049	9810	1.257	H2Kb
DATTVLSRAIAEL	sp|P56480|ATPB_MOUSE	Z_LLC	6	13	30480	16890	H2Db;H2Kb	peptide_accession	16890	30480	13590	1.805	H2Kb
ESIPIALSGRDIL	sp|P54823|DDX6_MOUSE	Z_LLC	1	13	32791	18588	H2Db;H2Kb	peptide_accession	18588	32791	14203	1.764	H2Kb
ESIPLILGGGDVL	sp|Q91VR5|DDX1_MOUSE	Z_LLC	1	13	24815	17769	H2Db;H2Kb	peptide_accession	17769	24815	7046	1.397	H2Kb
FLVPMPTPGLTLG	sp|Q07417|ACADS_MOUSE	Z_LLC	3	13	35511	29863	H2Db;H2Kb	peptide_accession	29863	35511	5648	1.189	H2Kb
FSFTSPAVKRLLG	sp|P70340|SMAD1_MOUSE	Z_LLC	1	13	32544	6782	H2Db;H2Kb	peptide_accession	6782	32544	25762	4.799	H2Kb
FSRALLTPRIKVG	sp|Q6URW6|MYH14_MOUSE	Z_LLC	1	13	38380	25630	H2Db;H2Kb	peptide_accession	25630	38380	12750	1.497	H2Kb
FTKLPNGLVIASL	sp|Q9DB77|QCR2_MOUSE	Z_LLC	1	13	30333	10351	H2Db;H2Kb	peptide_accession	10351	30333	19982	2.93	H2Kb
GAKFRISLGLPVG	sp|P62830|RL23_MOUSE	Z_LLC	2	13	47396	30934	H2Db;H2Kb	peptide_accession	30934	47396	16462	1.532	H2Kb
GAYVTRSSAVRLR	sp|P20152|VIME_MOUSE	Z_LLC	1	13	46284	24552	H2Db;H2Kb	peptide_accession	24552	46284	21732	1.885	H2Kb
GFLVGGASLKPEF	sp|P17751|TPIS_MOUSE	Z_LLC	1	13	37172	19674	H2Db;H2Kb	peptide_accession	19674	37172	17498	1.889	H2Kb
GFSLTSYGVHWVR	sp|P01821|HVM45_MOUSE	Z_LLC	1	13	49859	43179	H2Db;H2Kb	peptide_accession	43179	49859	6680	1.155	H2Kb
GGHKLGLGLEFQA	sp|Q60932|VDAC1_MOUSE	Z_LLC	1	13	44247	35140	H2Db;H2Kb	peptide_accession	35140	44247	9107	1.259	H2Kb
GGHKVGLGFELEA	sp|Q60931|VDAC3_MOUSE	Z_LLC	1	13	46865	34191	H2Db;H2Kb	peptide_accession	34191	46865	12674	1.371	H2Kb
GGPAFLRKLFHLG	sp|Q9R112|SQRD_MOUSE	Z_LLC	2	13	46957	25113	H2Db;H2Kb	peptide_accession	25113	46957	21844	1.87	H2Kb
GKFMKPGKVVLVL	sp|P61358|RL27_MOUSE	Z_LLC	2	13	42996	13273	H2Db;H2Kb	peptide_accession	13273	42996	29723	3.239	H2Kb
GLHNHHTTKSFSR	sp|P01863|GCAA_MOUSE	Z_LLC	2	13	49474	34262	H2Db;H2Kb	peptide_accession	34262	49474	15212	1.444	H2Kb
GPSVFIFPPKIKD	sp|P01863|GCAA_MOUSE	Z_LLC	54	13	49862	44158	H2Db;H2Kb	peptide_accession	44158	49862	5704	1.129	H2Kb
GTIRNILGGTVFR	sp|O88844|IDHC_MOUSE	Z_LLC	1	13	33649	37584	H2Db;H2Kb	peptide_accession	33649	37584	3935	1.117	H2Db
HMQAARGSLANHT	sp|Q9D2N9|VP33A_MOUSE	Z_LLC	2	13	44771	26101	H2Db;H2Kb	peptide_accession	26101	44771	18670	1.715	H2Kb
IIEPSLRQLAQKY	sp|P62984|RL40_MOUSE	Z_LLC	2	13	49179	32758	H2Db;H2Kb	peptide_accession	32758	49179	16421	1.501	H2Kb
IKVTPSSKIVGDL	sp|Q05920|PYC_MOUSE	Z_LLC	3	13	43196	11814	H2Db;H2Kb	peptide_accession	11814	43196	31382	3.656	H2Kb
ILGGPSVFIFPPK	sp|P03987|IGHG3_MOUSE	Z_LLC	4	13	49043	30050	H2Db;H2Kb	peptide_accession	30050	49043	18993	1.632	H2Kb
ISIKYGGPYHIGG	sp|Q8BTM8|FLNA_MOUSE	Z_LLC	1	13	47763	2184	H2Db;H2Kb	peptide_accession	2184	47763	45579	21.87	H2Kb
ISLGLPFGKVTNL	sp|P17225|PTBP1_MOUSE	Z_LLC	4	13	13257	243	H2Db;H2Kb	peptide_accession	243	13257	13014	54.556	H2Kb
KPPGATPFKEEEK	sp|O89091|KLF10_MOUSE	Z_LLC	3	13	49574	44026	H2Db;H2Kb	peptide_accession	44026	49574	5548	1.126	H2Kb
KRGFGFVTFDDHD	sp|O88569|ROA2_MOUSE	Z_LLC	1	13	49816	38836	H2Db;H2Kb	peptide_accession	38836	49816	10980	1.283	H2Kb
LEIVPNGITLPVD	sp|O35737|HNRH1_MOUSE	Z_LLC	5	13	49609	40161	H2Db;H2Kb	peptide_accession	40161	49609	9448	1.235	H2Kb
LELGPPVVISPSL	sp|Q8VCR7|ABHEB_MOUSE	Z_LLC	1	13	43726	15039	H2Db;H2Kb	peptide_accession	15039	43726	28687	2.908	H2Kb
LGAGPGPGLGAGL	sp|Q9JL61|RFX5_MOUSE	Z_LLC	2	13	46602	8009	H2Db;H2Kb	peptide_accession	8009	46602	38593	5.819	H2Kb
LLGGPSVFIFPPK	sp|P01863|GCAA_MOUSE	Z_LLC	1	13	49258	35239	H2Db;H2Kb	peptide_accession	35239	49258	14019	1.398	H2Kb
LPAPIERTISKPK	sp|P01863|GCAA_MOUSE	Z_LLC	4	13	49862	43722	H2Db;H2Kb	peptide_accession	43722	49862	6140	1.14	H2Kb
LVPAEILPTAPML	sp|Q9JKP5|MBNL1_MOUSE	Z_LLC	1	13	36219	3565	H2Db;H2Kb	peptide_accession	3565	36219	32654	10.16	H2Kb
LYIISVKGIKGRL	sp|P62830|RL23_MOUSE	Z_LLC	6	13	43395	1944	H2Db;H2Kb	peptide_accession	1944	43395	41451	22.323	H2Kb
MEMDKRIYLELRN	sp|O35381|AN32A_MOUSE	Z_LLC	1	13	49720	30687	H2Db;H2Kb	peptide_accession	30687	49720	19033	1.62	H2Kb
MFLVNSFLKGGGG	sp|O88456|CPNS1_MOUSE	Z_LLC	3	13	43474	17024	H2Db;H2Kb	peptide_accession	17024	43474	26450	2.554	H2Kb
MKPLVVFVLGGPG	sp|Q9DBP5|KCY_MOUSE	Z_LLC	5	13	45806	33170	H2Db;H2Kb	peptide_accession	33170	45806	12636	1.381	H2Kb
MSLQRSLDPDASL	sp|Q6ZWQ0|SYNE2_MOUSE	Z_LLC	1	13	22552	292	H2Db;H2Kb	peptide_accession	292	22552	22260	77.233	H2Kb
NHHTTKSFSRTPG	sp|P01863|GCAA_MOUSE	Z_LLC	5	13	45470	32907	H2Db;H2Kb	peptide_accession	32907	45470	12563	1.382	H2Kb
NPFRSKLAAAILG	sp|Q80WS3|FBLL1_MOUSE	Z_LLC	1	13	48438	39142	H2Db;H2Kb	peptide_accession	39142	48438	9296	1.237	H2Kb
PESVKIIFKLPND	sp|Q3TDN2|FAF2_MOUSE	Z_LLC	3	13	49900	44543	H2Db;H2Kb	peptide_accession	44543	49900	5357	1.12	H2Kb
PFAPSRVAGVLGF	sp|Q9EQC5|NTKL_MOUSE	Z_LLC	1	13	48985	27655	H2Db;H2Kb	peptide_accession	27655	48985	21330	1.771	H2Kb
PFGGASHAKGIVL	sp|P62267|RS23_MOUSE	Z_LLC	1	13	47161	20346	H2Db;H2Kb	peptide_accession	20346	47161	26815	2.318	H2Kb
PILRGLMATPAKL	sp|P49290|PERE_MOUSE	Z_LLC	2	13	33929	12012	H2Db;H2Kb	peptide_accession	12012	33929	21917	2.825	H2Kb
PITGRSRGFGFVL	sp|Q60668|HNRPD_MOUSE	Z_LLC	5	13	47630	13694	H2Db;H2Kb	peptide_accession	13694	47630	33936	3.478	H2Kb
PLAKDLLHPSPEE	sp|Q6ZWU9|RS27_MOUSE	Z_LLC	1	13	49644	43828	H2Db;H2Kb	peptide_accession	43828	49644	5816	1.133	H2Kb
PLARDLLHPSLEE	sp|Q6ZWY3|RS27L_MOUSE	Z_LLC	1	13	49628	42843	H2Db;H2Kb	peptide_accession	42843	49628	6785	1.158	H2Kb
PRHGRYLTVAAVF	sp|Q9D6F9|TBB4A_MOUSE	Z_LLC	2	13	49473	15777	H2Db;H2Kb	peptide_accession	15777	49473	33696	3.136	H2Kb
PRIANVFTNAFRY	sp|P11247|PERM_MOUSE	Z_LLC	4	13	46852	33339	H2Db;H2Kb	peptide_accession	33339	46852	13513	1.405	H2Kb
PRKIEEIKDFLLT	sp|Q9JJI8|RL38_MOUSE	Z_LLC	4	13	49821	37232	H2Db;H2Kb	peptide_accession	37232	49821	12589	1.338	H2Kb
PSLSSIRKLIRDG	sp|Q8C196|CPSM_MOUSE	Z_LLC	1	13	48628	37896	H2Db;H2Kb	peptide_accession	37896	48628	10732	1.283	H2Kb
PSVFIFPPKIKDV	sp|P01863|GCAA_MOUSE	Z_LLC	16	13	44817	9895	H2Db;H2Kb	peptide_accession	9895	44817	34922	4.529	H2Kb
PTLASPVPGTPFL	sp|Q9EST3|4ET_MOUSE	Z_LLC	6	13	19176	17218	H2Db;H2Kb	peptide_accession	17218	19176	1958	1.114	H2Kb
PVTGRSRGFGFVL	sp|Q9Z130|HNRDL_MOUSE	Z_LLC	2	13	47491	12003	H2Db;H2Kb	peptide_accession	12003	47491	35488	3.957	H2Kb
QKPWSQHYHQGYY	sp|Q8VEK3|HNRPU_MOUSE	Z_LLC	1	13	47710	29079	H2Db;H2Kb	peptide_accession	29079	47710	18631	1.641	H2Kb
RKHTGGKILGFFF	sp|P62245|RS15A_MOUSE	Z_LLC	6	13	36508	31959	H2Db;H2Kb	peptide_accession	31959	36508	4549	1.142	H2Kb
RPTSTNPIASIFA	sp|P54071|IDHP_MOUSE	Z_LLC	2	13	46727	41228	H2Db;H2Kb	peptide_accession	41228	46727	5499	1.133	H2Kb
RTRSDIVSRALDL	sp|Q922R8|PDIA6_MOUSE	Z_LLC	1	13	40739	9771	H2Db;H2Kb	peptide_accession	9771	40739	30968	4.169	H2Kb
RVLVAAYLFQTGY	sp|Q7TN73|CASD1_MOUSE	Z_LLC	1	13	47457	6347	H2Db;H2Kb	peptide_accession	6347	47457	41110	7.477	H2Kb
SGGSGGYGGRSRY	sp|O88569|ROA2_MOUSE	Z_LLC	1	13	47177	24709	H2Db;H2Kb	peptide_accession	24709	47177	22468	1.909	H2Kb
SKLLRAVILGPPG	sp|Q9WUR9|KAD4_MOUSE	Z_LLC	3	13	42662	16186	H2Db;H2Kb	peptide_accession	16186	42662	26476	2.636	H2Kb
SLDKFLASVSTVL	sp|P01942|HBA_MOUSE	Z_LLC	1	13	24728	5485	H2Db;H2Kb	peptide_accession	5485	24728	19243	4.508	H2Kb
SLSSGVHTFPAVL	sp|P01863|GCAA_MOUSE	Z_LLC	8	13	21767	10623	H2Db;H2Kb	peptide_accession	10623	21767	11144	2.049	H2Kb
SLVFVVGKMDGLL	sp|Q3UH60|DIP2B_MOUSE	Z_LLC	2	13	25773	4324	H2Db;H2Kb	peptide_accession	4324	25773	21449	5.96	H2Kb
SNRYTGVPDRFTG	sp|P01634|KV5A2_MOUSE	Z_LLC	1	13	48990	22947	H2Db;H2Kb	peptide_accession	22947	48990	26043	2.135	H2Kb
SPKLFYADHPFIF	sp|P19324|SERPH_MOUSE	Z_LLC	1	13	47604	10309	H2Db;H2Kb	peptide_accession	10309	47604	37295	4.618	H2Kb
SPKLLIYGASNRY	sp|P01632|KV1A1_MOUSE	Z_LLC	1	13	49401	35340	H2Db;H2Kb	peptide_accession	35340	49401	14061	1.398	H2Kb
SRIMIPLKISPLQ	sp|O55125|NIPS1_MOUSE	Z_LLC	1	13	49404	29055	H2Db;H2Kb	peptide_accession	29055	49404	20349	1.7	H2Kb
SRPPVTLRLVVPA	sp|P60335|PCBP1_MOUSE	Z_LLC	2	13	36942	28859	H2Db;H2Kb	peptide_accession	28859	36942	8083	1.28	H2Kb
SSHKTFRIKRFLA	sp|P62892|RL39_MOUSE	Z_LLC	2	13	30561	5487	H2Db;H2Kb	peptide_accession	5487	30561	25074	5.57	H2Kb
SSSSSSYGSGRRF	sp|P49312|ROA1_MOUSE	Z_LLC	1	13	41904	6766	H2Db;H2Kb	peptide_accession	6766	41904	35138	6.193	H2Kb
SSTKVDKKIEPRG	sp|P01863|GCAA_MOUSE	Z_LLC	2	13	48033	27402	H2Db;H2Kb	peptide_accession	27402	48033	20631	1.753	H2Kb
SVFIFPPKIKDVL	sp|P01863|GCAA_MOUSE	Z_LLC	13	13	8278	253	H2Db;H2Kb	peptide_accession	253	8278	8025	32.719	H2Kb
SVRGYPTLLLFRG	sp|Q91W90|TXND5_MOUSE	Z_LLC	1	13	49216	7742	H2Db;H2Kb	peptide_accession	7742	49216	41474	6.357	H2Kb
TDAAVSFAKDFLA	sp|P51881|ADT2_MOUSE	Z_LLC	7	13	48985	35548	H2Db;H2Kb	peptide_accession	35548	48985	13437	1.378	H2Kb
TDEFMDDSTVCGI	sp|O08901|BUB1_MOUSE	Z_LLC	4	13	44008	30655	H2Db;H2Kb	peptide_accession	30655	44008	13353	1.436	H2Kb
TGAIVDVPVGEEL	sp|Q03265|ATPA_MOUSE	Z_LLC	4	13	32151	15919	H2Db;H2Kb	peptide_accession	15919	32151	16232	2.02	H2Kb
TGAKNLYIISVKG	sp|P62830|RL23_MOUSE	Z_LLC	1	13	37302	30834	H2Db;H2Kb	peptide_accession	30834	37302	6468	1.21	H2Kb
TGIKAVDSLVPIG	sp|Q03265|ATPA_MOUSE	Z_LLC	1	13	44588	28347	H2Db;H2Kb	peptide_accession	28347	44588	16241	1.573	H2Kb
TLLISKIREEYPD	sp|Q7TMM9|TBB2A_MOUSE	Z_LLC	3	13	48657	33881	H2Db;H2Kb	peptide_accession	33881	48657	14776	1.436	H2Kb
TYGPPGGRKMTVF	sp|Q91XQ0|DYH8_MOUSE	Z_LLC	1	13	46414	8790	H2Db;H2Kb	peptide_accession	8790	46414	37624	5.28	H2Kb
VAALVLAFSGIMI	sp|P97793|ALK_MOUSE	Z_LLC	1	13	13662	1874	H2Db;H2Kb	peptide_accession	1874	13662	11788	7.29	H2Kb
VAIGLFAVGFGLR	sp|Q8CIR4|TRPM6_MOUSE	Z_LLC	59	13	45589	5280	H2Db;H2Kb	peptide_accession	5280	45589	40309	8.634	H2Kb
VESRDVVMTDTSI	sp|A2ASS6|TITIN_MOUSE	Z_LLC	1	13	36152	26727	H2Db;H2Kb	peptide_accession	26727	36152	9425	1.353	H2Kb
VFIFPPKIKDVLM	sp|P01863|GCAA_MOUSE	Z_LLC	24	13	33440	1850	H2Db;H2Kb	peptide_accession	1850	33440	31590	18.076	H2Kb
VILPVPAFNVING	sp|P17182|ENOA_MOUSE	Z_LLC	1	13	41625	19531	H2Db;H2Kb	peptide_accession	19531	41625	22094	2.131	H2Kb
VINETSQHHDDLE	sp|P20152|VIME_MOUSE	Z_LLC	1	13	49123	24185	H2Db;H2Kb	peptide_accession	24185	49123	24938	2.031	H2Kb
VKLNEHFLNTTDF	sp|P54071|IDHP_MOUSE	Z_LLC	1	13	24858	7268	H2Db;H2Kb	peptide_accession	7268	24858	17590	3.42	H2Kb
VNVLILYYAFLME	sp|Q9WUQ7|DEXI_MOUSE	Z_LLC	14	13	48464	6360	H2Db;H2Kb	peptide_accession	6360	48464	42104	7.62	H2Kb
VPTLTTASEVFSE	sp|Q9QYX7|PCLO_MOUSE	Z_LLC	3	13	49582	39130	H2Db;H2Kb	peptide_accession	39130	49582	10452	1.267	H2Kb
VQISWFVNNVEVH	sp|P01863|GCAA_MOUSE	Z_LLC	1	13	37421	16641	H2Db;H2Kb	peptide_accession	16641	37421	20780	2.249	H2Kb
VRFKVVKVANVSL	sp|P62267|RS23_MOUSE	Z_LLC	3	13	38858	4783	H2Db;H2Kb	peptide_accession	4783	38858	34075	8.124	H2Kb
VSHPEVPLISFTG	sp|Q8BH00|AL8A1_MOUSE	Z_LLC	2	13	46134	17763	H2Db;H2Kb	peptide_accession	17763	46134	28371	2.597	H2Kb
VTTSTRTYSLGSA	sp|P20152|VIME_MOUSE	Z_LLC	2	13	35789	17552	H2Db;H2Kb	peptide_accession	17552	35789	18237	2.039	H2Kb
VYKIGGIGTVPVG	sp|P10126|EF1A1_MOUSE	Z_LLC	1	13	49123	32505	H2Db;H2Kb	peptide_accession	32505	49123	16618	1.511	H2Kb
YIISVKGIKGRLN	sp|P62830|RL23_MOUSE	Z_LLC	2	13	49187	32059	H2Db;H2Kb	peptide_accession	32059	49187	17128	1.534	H2Kb
YNPDTVAFVPISG	sp|P10126|EF1A1_MOUSE	Z_LLC	3	13	47290	30014	H2Db;H2Kb	peptide_accession	30014	47290	17276	1.576	H2Kb
AAAAATGKLKSFAR	sp|Q99K74|MED24_MOUSE	AdrenalGland	1	14	46682	29543	H2Db;H2Kb	peptide_accession	29543	46682	17139	1.58	H2Kb
AGGHKLGLGLEFQA	sp|Q60932|VDAC1_MOUSE	AdrenalGland	1	14	45743	19803	H2Db;H2Kb	peptide_accession	19803	45743	25940	2.31	H2Kb
ALKRQGRTLYGFGG	sp|P62806|H4_MOUSE	AdrenalGland	7	14	49432	35363	H2Db;H2Kb	peptide_accession	35363	49432	14069	1.398	H2Kb
FRQYAKDIGFIKLD	sp|P62274|RS29_MOUSE	AdrenalGland	4	14	49867	40811	H2Db;H2Kb	peptide_accession	40811	49867	9056	1.222	H2Kb
GFRDSDLDICMTLE	sp|B2RX14|TUT4_MOUSE	AdrenalGland	1	14	49831	34788	H2Db;H2Kb	peptide_accession	34788	49831	15043	1.432	H2Kb
IIEPSLRQLAQKYN	sp|P62984|RL40_MOUSE	AdrenalGland	5	14	49556	40422	H2Db;H2Kb	peptide_accession	40422	49556	9134	1.226	H2Kb
KNYYLKKTISRSPG	sp|P01867|IGG2B_MOUSE	AdrenalGland	3	14	42179	2624	H2Db;H2Kb	peptide_accession	2624	42179	39555	16.074	H2Kb
NSKRRHWRRTKLGL	sp|P62892|RL39_MOUSE	AdrenalGland	1	14	45718	8981	H2Db;H2Kb	peptide_accession	8981	45718	36737	5.091	H2Kb
PTVLALHNGDGGDS	sp|Q8K2G4|BBS7_MOUSE	AdrenalGland	6	14	49274	38648	H2Db;H2Kb	peptide_accession	38648	49274	10626	1.275	H2Kb
QGSPTGLDSGTQVI	sp|O54834|RHG06_MOUSE	AdrenalGland	1	14	44383	29981	H2Db;H2Kb	peptide_accession	29981	44383	14402	1.48	H2Kb
QSGSPIGSAEAPGL	sp|Q3UIZ8|MYLK3_MOUSE	AdrenalGland	1	14	44125	3992	H2Db;H2Kb	peptide_accession	3992	44125	40133	11.053	H2Kb
SGSLSSSVHTFPAL	sp|P01867|IGG2B_MOUSE	AdrenalGland	3	14	25483	4421	H2Db;H2Kb	peptide_accession	4421	25483	21062	5.764	H2Kb
VEATPMAQASGASI	sp|Q9WUX5|MRVI1_MOUSE	AdrenalGland	3	14	35652	12028	H2Db;H2Kb	peptide_accession	12028	35652	23624	2.964	H2Kb
ALKRQGRTLYGFGG	sp|P62806|H4_MOUSE	Bladder	4	14	49432	35363	H2Db;H2Kb	peptide_accession	35363	49432	14069	1.398	H2Kb
ASGVAVSDGVIKVF	sp|P18760|COF1_MOUSE	Bladder	3	14	36208	11071	H2Db;H2Kb	peptide_accession	11071	36208	25137	3.271	H2Kb
DFTDSQLQEGKHVI	sp|P37804|TAGL_MOUSE	Bladder	2	14	45701	30232	H2Db;H2Kb	peptide_accession	30232	45701	15469	1.512	H2Kb
DLLHPSPEEEKRKH	sp|Q6ZWU9|RS27_MOUSE	Bladder	3	14	49921	44114	H2Db;H2Kb	peptide_accession	44114	49921	5807	1.132	H2Kb
DPGSPASHSGLRAQ	sp|Q9JHL1|NHRF2_MOUSE	Bladder	2	14	49879	45102	H2Db;H2Kb	peptide_accession	45102	49879	4777	1.106	H2Kb
FAGNLASGGAAGAT	sp|P48962|ADT1_MOUSE	Bladder	2	14	35052	22502	H2Db;H2Kb	peptide_accession	22502	35052	12550	1.558	H2Kb
FGFGQGAGALVHSE	sp|P97315|CSRP1_MOUSE	Bladder	5	14	48089	30411	H2Db;H2Kb	peptide_accession	30411	48089	17678	1.581	H2Kb
FRQYAKDIGFIKLD	sp|P62274|RS29_MOUSE	Bladder	1	14	49867	40811	H2Db;H2Kb	peptide_accession	40811	49867	9056	1.222	H2Kb
FSLTNGMYPHKLVF	sp|P47911|RL6_MOUSE	Bladder	10	14	244	2980	H2Db;H2Kb	peptide_accession	244	2980	2736	12.213	H2Db
FTRILKHGAKDKDD	sp|Q3THE2|ML12B_MOUSE	Bladder	4	14	49819	41202	H2Db;H2Kb	peptide_accession	41202	49819	8617	1.209	H2Kb
KNYYLKKTISRSPG	sp|P01867|IGG2B_MOUSE	Bladder	16	14	42179	2624	H2Db;H2Kb	peptide_accession	2624	42179	39555	16.074	H2Kb
KVHGSLARAGKVRG	sp|P62862|RS30_MOUSE	Bladder	2	14	48541	16311	H2Db;H2Kb	peptide_accession	16311	48541	32230	2.976	H2Kb
LAREGPSSNSSFHS	sp|Q6PIU9|YJ005_MOUSE	Bladder	4	14	48718	29216	H2Db;H2Kb	peptide_accession	29216	48718	19502	1.668	H2Kb
MLMPKKNRIAIYEL	sp|P63325|RS10_MOUSE	Bladder	2	14	18963	3215	H2Db;H2Kb	peptide_accession	3215	18963	15748	5.898	H2Kb
PKGGRKGGHKGRVR	sp|Q3UHX2|HAP28_MOUSE	Bladder	2	14	49961	43489	H2Db;H2Kb	peptide_accession	43489	49961	6472	1.149	H2Kb
PSKGPLQSVQVFGR	sp|P14131|RS16_MOUSE	Bladder	4	14	49887	39916	H2Db;H2Kb	peptide_accession	39916	49887	9971	1.25	H2Kb
PTVLALHNGDGGDS	sp|Q8K2G4|BBS7_MOUSE	Bladder	2	14	49274	38648	H2Db;H2Kb	peptide_accession	38648	49274	10626	1.275	H2Kb
SGSLSSSVHTFPAL	sp|P01867|IGG2B_MOUSE	Bladder	4	14	25483	4421	H2Db;H2Kb	peptide_accession	4421	25483	21062	5.764	H2Kb
SLPLVDTHSKRTLL	sp|P20152|VIME_MOUSE	Bladder	1	14	13455	2553	H2Db;H2Kb	peptide_accession	2553	13455	10902	5.27	H2Kb
TERPADFTTDASSA	sp|Q8C9B9|DIDO1_MOUSE	Bladder	5	14	49222	36953	H2Db;H2Kb	peptide_accession	36953	49222	12269	1.332	H2Kb
VEATPMAQASGASI	sp|Q9WUX5|MRVI1_MOUSE	Bladder	5	14	35652	12028	H2Db;H2Kb	peptide_accession	12028	35652	23624	2.964	H2Kb
VLLPKKTESHHKAK	sp|Q8CGP6|H2A1H_MOUSE	Bladder	1	14	49331	29266	H2Db;H2Kb	peptide_accession	29266	49331	20065	1.686	H2Kb
YNELRVAPEEHPTL	sp|P62737|ACTA_MOUSE	Bladder	2	14	30316	2855	H2Db;H2Kb	peptide_accession	2855	30316	27461	10.619	H2Kb
AGGHKLGLGLEFQA	sp|Q60932|VDAC1_MOUSE	BoneMarrow	4	14	45743	19803	H2Db;H2Kb	peptide_accession	19803	45743	25940	2.31	H2Kb
ALKRQGRTLYGFGG	sp|P62806|H4_MOUSE	BoneMarrow	2	14	49432	35363	H2Db;H2Kb	peptide_accession	35363	49432	14069	1.398	H2Kb
ASGVAVSDGVIKVF	sp|P18760|COF1_MOUSE	BoneMarrow	10	14	36208	11071	H2Db;H2Kb	peptide_accession	11071	36208	25137	3.271	H2Kb
AVAAIPEGLPAVIT	sp|Q8R429|AT2A1_MOUSE	BoneMarrow	1	14	47626	26965	H2Db;H2Kb	peptide_accession	26965	47626	20661	1.766	H2Kb
CCCCGDEMGDDCSC	sp|Q8BX65|MDFIC_MOUSE	BoneMarrow	1	14	48599	37859	H2Db;H2Kb	peptide_accession	37859	48599	10740	1.284	H2Kb
DDHDPVDKIVLQKY	sp|O88569|ROA2_MOUSE	BoneMarrow	3	14	49891	43655	H2Db;H2Kb	peptide_accession	43655	49891	6236	1.143	H2Kb
EVEGLMEQTVRQVQ	sp|Q80TT8|CUL9_MOUSE	BoneMarrow	1	14	49789	42530	H2Db;H2Kb	peptide_accession	42530	49789	7259	1.171	H2Kb
KELFPDWKEKGAPL	sp|Q921G7|ETFD_MOUSE	BoneMarrow	3	14	27976	7005	H2Db;H2Kb	peptide_accession	7005	27976	20971	3.994	H2Kb
KVHGSLARAGKVRG	sp|P62862|RS30_MOUSE	BoneMarrow	3	14	48541	16311	H2Db;H2Kb	peptide_accession	16311	48541	32230	2.976	H2Kb
NELRVAPEEHPTLL	sp|P62737|ACTA_MOUSE	BoneMarrow	4	14	32816	17237	H2Db;H2Kb	peptide_accession	17237	32816	15579	1.904	H2Kb
PQPKVKTVISPRGR	sp|Q8BTI8|SRRM2_MOUSE	BoneMarrow	1	14	49772	44866	H2Db;H2Kb	peptide_accession	44866	49772	4906	1.109	H2Kb
PTVLALHNGDGGDS	sp|Q8K2G4|BBS7_MOUSE	BoneMarrow	3	14	49274	38648	H2Db;H2Kb	peptide_accession	38648	49274	10626	1.275	H2Kb
QIAGLVLGFFGLVG	sp|Q8BXA6|CLD17_MOUSE	BoneMarrow	2	14	48912	27071	H2Db;H2Kb	peptide_accession	27071	48912	21841	1.807	H2Kb
QSGSPIGSAEAPGL	sp|Q3UIZ8|MYLK3_MOUSE	BoneMarrow	1	14	44125	3992	H2Db;H2Kb	peptide_accession	3992	44125	40133	11.053	H2Kb
SLPFYQRSHQHYDL	sp|Q62234|MYOM1_MOUSE	BoneMarrow	1	14	30748	1942	H2Db;H2Kb	peptide_accession	1942	30748	28806	15.833	H2Kb
TFGGAPGFSLGSPL	sp|P31001|DESM_MOUSE	BoneMarrow	1	14	16387	3286	H2Db;H2Kb	peptide_accession	3286	16387	13101	4.987	H2Kb
VAEHDVTVKYYGKA	sp|A3KG59|P20D2_MOUSE	BoneMarrow	1	14	41810	17157	H2Db;H2Kb	peptide_accession	17157	41810	24653	2.437	H2Kb
VEATPMAQASGASI	sp|Q9WUX5|MRVI1_MOUSE	BoneMarrow	2	14	35652	12028	H2Db;H2Kb	peptide_accession	12028	35652	23624	2.964	H2Kb
VKVGVNGFGRIGRL	sp|P16858|G3P_MOUSE	BoneMarrow	1	14	47169	3669	H2Db;H2Kb	peptide_accession	3669	47169	43500	12.856	H2Kb
VVFDGLDTLFARNA	sp|Q80W93|HYDIN_MOUSE	BoneMarrow	1	14	39323	2997	H2Db;H2Kb	peptide_accession	2997	39323	36326	13.121	H2Kb
AGGHKLGLGLEFQA	sp|Q60932|VDAC1_MOUSE	Brain	5	14	45743	19803	H2Db;H2Kb	peptide_accession	19803	45743	25940	2.31	H2Kb
AITEKETVEKERQS	sp|P47867|SCG3_MOUSE	Brain	1	14	48851	27152	H2Db;H2Kb	peptide_accession	27152	48851	21699	1.799	H2Kb
AKDVKFGADARALM	sp|P63038|CH60_MOUSE	Brain	2	14	41228	4904	H2Db;H2Kb	peptide_accession	4904	41228	36324	8.407	H2Kb
ALKRQGRTLYGFGG	sp|P62806|H4_MOUSE	Brain	10	14	49432	35363	H2Db;H2Kb	peptide_accession	35363	49432	14069	1.398	H2Kb
ANEDEAKAETIRSL	sp|Q64332|SYN2_MOUSE	Brain	4	14	47949	18626	H2Db;H2Kb	peptide_accession	18626	47949	29323	2.574	H2Kb
ANSKVAFSAVRSTN	sp|Q8BME9|CBLN4_MOUSE	Brain	8	14	49592	39282	H2Db;H2Kb	peptide_accession	39282	49592	10310	1.262	H2Kb
APRKGKEKKEEQVI	sp|P62264|RS14_MOUSE	Brain	1	14	46094	33883	H2Db;H2Kb	peptide_accession	33883	46094	12211	1.36	H2Kb
ASGVAVSDGVIKVF	sp|P18760|COF1_MOUSE	Brain	11	14	36208	11071	H2Db;H2Kb	peptide_accession	11071	36208	25137	3.271	H2Kb
ASNDYTQQATQSYG	sp|P56959|FUS_MOUSE	Brain	2	14	45286	14772	H2Db;H2Kb	peptide_accession	14772	45286	30514	3.066	H2Kb
ASQKRPSQRSKYLA	sp|P04370|MBP_MOUSE	Brain	4	14	40095	18619	H2Db;H2Kb	peptide_accession	18619	40095	21476	2.153	H2Kb
AVAKADKLAEEHGS	sp|P56480|ATPB_MOUSE	Brain	1	14	49469	31566	H2Db;H2Kb	peptide_accession	31566	49469	17903	1.567	H2Kb
DATEVKESTEEKPK	sp|Q91XV3|BASP1_MOUSE	Brain	1	14	49481	41709	H2Db;H2Kb	peptide_accession	41709	49481	7772	1.186	H2Kb
DEHGIDPTGTYHGD	sp|Q9D6F9|TBB4A_MOUSE	Brain	1	14	49961	44118	H2Db;H2Kb	peptide_accession	44118	49961	5843	1.132	H2Kb
DIRPEIHENYRING	sp|Q9CR51|VATG1_MOUSE	Brain	1	14	49881	35365	H2Db;H2Kb	peptide_accession	35365	49881	14516	1.41	H2Kb
DLATFGVSSTDSQA	sp|P27106|MIS_MOUSE	Brain	1	14	48524	34613	H2Db;H2Kb	peptide_accession	34613	48524	13911	1.402	H2Kb
DVEVNEKKDRVTDA	sp|P63038|CH60_MOUSE	Brain	2	14	43514	37197	H2Db;H2Kb	peptide_accession	37197	43514	6317	1.17	H2Kb
EAMERLQETEKIIA	sp|O35071|KIF1C_MOUSE	Brain	1	14	44259	20969	H2Db;H2Kb	peptide_accession	20969	44259	23290	2.111	H2Kb
EEEIIKLAPPPKKA	sp|Q62048|PEA15_MOUSE	Brain	1	14	49746	44987	H2Db;H2Kb	peptide_accession	44987	49746	4759	1.106	H2Kb
EEETEKESTEKDEL	sp|P08113|ENPL_MOUSE	Brain	2	14	47402	39741	H2Db;H2Kb	peptide_accession	39741	47402	7661	1.193	H2Kb
EEKVEKAEVKERTE	sp|Q6PDQ2|CHD4_MOUSE	Brain	2	14	49919	44538	H2Db;H2Kb	peptide_accession	44538	49919	5381	1.121	H2Kb
EVRPQVHPNYRVTV	sp|Q9WTT4|VATG2_MOUSE	Brain	43	14	48392	14745	H2Db;H2Kb	peptide_accession	14745	48392	33647	3.282	H2Kb
EYKKTDAPQPDVKD	sp|P35564|CALX_MOUSE	Brain	2	14	49947	45003	H2Db;H2Kb	peptide_accession	45003	49947	4944	1.11	H2Kb
FASFPTTKTYFPHF	sp|P01942|HBA_MOUSE	Brain	5	14	33106	1290	H2Db;H2Kb	peptide_accession	1290	33106	31816	25.664	H2Kb
FDDPKFEVIDKPQS	sp|P97450|ATP5J_MOUSE	Brain	2	14	49512	41337	H2Db;H2Kb	peptide_accession	41337	49512	8175	1.198	H2Kb
FEEMRKAGIFQSAK	sp|Q9CPQ1|COX6C_MOUSE	Brain	3	14	49595	40531	H2Db;H2Kb	peptide_accession	40531	49595	9064	1.224	H2Kb
FPKPEGSQDKSLHN	sp|P47867|SCG3_MOUSE	Brain	3	14	49899	44066	H2Db;H2Kb	peptide_accession	44066	49899	5833	1.132	H2Kb
FSNKITPIQSKEAY	sp|Q9WUR9|KAD4_MOUSE	Brain	4	14	40839	31567	H2Db;H2Kb	peptide_accession	31567	40839	9272	1.294	H2Kb
FTRILKHGAKDKDD	sp|Q3THE2|ML12B_MOUSE	Brain	1	14	49819	41202	H2Db;H2Kb	peptide_accession	41202	49819	8617	1.209	H2Kb
GALFGANANRKFLD	sp|P50518|VATE1_MOUSE	Brain	2	14	48671	33158	H2Db;H2Kb	peptide_accession	33158	48671	15513	1.468	H2Kb
GEPIDERGPIKTKQ	sp|P56480|ATPB_MOUSE	Brain	1	14	49624	45346	H2Db;H2Kb	peptide_accession	45346	49624	4278	1.094	H2Kb
GGRDSRSGSPMARR	sp|P04370|MBP_MOUSE	Brain	3	14	49817	35668	H2Db;H2Kb	peptide_accession	35668	49817	14149	1.397	H2Kb
GHVDSGKSTTTGHL	sp|P10126|EF1A1_MOUSE	Brain	1	14	45961	13005	H2Db;H2Kb	peptide_accession	13005	45961	32956	3.534	H2Kb
GSAKVAFSAIRSTN	sp|Q9R171|CBLN1_MOUSE	Brain	12	14	48653	40900	H2Db;H2Kb	peptide_accession	40900	48653	7753	1.19	H2Kb
GSAKVAFSATRSTN	sp|Q8BGU2|CBLN2_MOUSE	Brain	7	14	48580	40825	H2Db;H2Kb	peptide_accession	40825	48580	7755	1.19	H2Kb
GSGGSGGYGGRSRY	sp|O88569|ROA2_MOUSE	Brain	2	14	48524	28963	H2Db;H2Kb	peptide_accession	28963	48524	19561	1.675	H2Kb
GSLPQKSQHGRTQD	sp|P04370|MBP_MOUSE	Brain	2	14	49281	40635	H2Db;H2Kb	peptide_accession	40635	49281	8646	1.213	H2Kb
GVNHEKYDNSLKIV	sp|P16858|G3P_MOUSE	Brain	2	14	47166	23408	H2Db;H2Kb	peptide_accession	23408	47166	23758	2.015	H2Kb
HGFLPRHRDTGILD	sp|P04370|MBP_MOUSE	Brain	2	14	49548	36407	H2Db;H2Kb	peptide_accession	36407	49548	13141	1.361	H2Kb
HGRTQDENPVVHFF	sp|P04370|MBP_MOUSE	Brain	2	14	46939	31335	H2Db;H2Kb	peptide_accession	31335	46939	15604	1.498	H2Kb
HRDTGILDSIGRFF	sp|P04370|MBP_MOUSE	Brain	5	14	48103	39378	H2Db;H2Kb	peptide_accession	39378	48103	8725	1.222	H2Kb
IGGPEAGKSEQSGA	sp|P14602|HSPB1_MOUSE	Brain	1	14	49170	27090	H2Db;H2Kb	peptide_accession	27090	49170	22080	1.815	H2Kb
ILDSIGRFFSGDRG	sp|P04370|MBP_MOUSE	Brain	2	14	48613	37746	H2Db;H2Kb	peptide_accession	37746	48613	10867	1.288	H2Kb
ILLAELEQLKGQGK	sp|P20152|VIME_MOUSE	Brain	1	14	49433	34777	H2Db;H2Kb	peptide_accession	34777	49433	14656	1.421	H2Kb
IPVGSLKNEDTPNR	sp|Q03517|SCG2_MOUSE	Brain	6	14	49713	40649	H2Db;H2Kb	peptide_accession	40649	49713	9064	1.223	H2Kb
ITTKDLKEKKEVVE	sp|P26350|PTMA_MOUSE	Brain	4	14	49131	35758	H2Db;H2Kb	peptide_accession	35758	49131	13373	1.374	H2Kb
IVTPRTPPPSQGKG	sp|P04370|MBP_MOUSE	Brain	55	14	48931	20798	H2Db;H2Kb	peptide_accession	20798	48931	28133	2.353	H2Kb
IYRAEGLPRMNTSL	sp|Q9ESF1|OTOF_MOUSE	Brain	1	14	39161	2536	H2Db;H2Kb	peptide_accession	2536	39161	36625	15.442	H2Kb
KAVVVKKIETRDGK	sp|P11679|K2C8_MOUSE	Brain	1	14	48655	34155	H2Db;H2Kb	peptide_accession	34155	48655	14500	1.425	H2Kb
KEAPAPPKAEAKAK	sp|P62751|RL23A_MOUSE	Brain	1	14	49856	44277	H2Db;H2Kb	peptide_accession	44277	49856	5579	1.126	H2Kb
KIGGIGTVPVGRVE	sp|P10126|EF1A1_MOUSE	Brain	1	14	49725	40634	H2Db;H2Kb	peptide_accession	40634	49725	9091	1.224	H2Kb
KNIVTPRTPPPSQG	sp|P04370|MBP_MOUSE	Brain	4	14	48692	19023	H2Db;H2Kb	peptide_accession	19023	48692	29669	2.56	H2Kb
KNYYLKKTISRSPG	sp|P01867|IGG2B_MOUSE	Brain	5	14	42179	2624	H2Db;H2Kb	peptide_accession	2624	42179	39555	16.074	H2Kb
KVAPAPAVVKKQEA	sp|P12970|RL7A_MOUSE	Brain	1	14	45169	24894	H2Db;H2Kb	peptide_accession	24894	45169	20275	1.814	H2Kb
KVHGSLARAGKVRG	sp|P62862|RS30_MOUSE	Brain	1	14	48541	16311	H2Db;H2Kb	peptide_accession	16311	48541	32230	2.976	H2Kb
LAREGPSSNSSFHS	sp|Q6PIU9|YJ005_MOUSE	Brain	17	14	48718	29216	H2Db;H2Kb	peptide_accession	29216	48718	19502	1.668	H2Kb
LGGNSSPSAKDIKK	sp|P99027|RLA2_MOUSE	Brain	3	14	49521	40307	H2Db;H2Kb	peptide_accession	40307	49521	9214	1.229	H2Kb
LLPKKTESHHKAKG	sp|P22752|H2A1_MOUSE	Brain	1	14	48717	28923	H2Db;H2Kb	peptide_accession	28923	48717	19794	1.684	H2Kb
LNQEQAEQGREHLA	sp|Q03517|SCG2_MOUSE	Brain	5	14	48307	24022	H2Db;H2Kb	peptide_accession	24022	48307	24285	2.011	H2Kb
LSFPAPAVSEAPGL	sp|Q6ZPG2|WDR90_MOUSE	Brain	2	14	38654	665	H2Db;H2Kb	peptide_accession	665	38654	37989	58.126	H2Kb
LVAEKVVVITKHND	sp|P11499|HS90B_MOUSE	Brain	3	14	49782	37915	H2Db;H2Kb	peptide_accession	37915	49782	11867	1.313	H2Kb
MGNPKVKAHGKKVI	sp|P02089|HBB2_MOUSE	Brain	2	14	45615	23326	H2Db;H2Kb	peptide_accession	23326	45615	22289	1.956	H2Kb
MRQTVAVGVIKNVE	sp|P62631|EF1A2_MOUSE	Brain	1	14	49853	42725	H2Db;H2Kb	peptide_accession	42725	49853	7128	1.167	H2Kb
NPPSMVAAGSVVAA	sp|P25322|CCND1_MOUSE	Brain	3	14	39584	41431	H2Db;H2Kb	peptide_accession	39584	41431	1847	1.047	H2Db
PTVLALHNGDGGDS	sp|Q8K2G4|BBS7_MOUSE	Brain	1	14	49274	38648	H2Db;H2Kb	peptide_accession	38648	49274	10626	1.275	H2Kb
RGSGKDSHTRTTHY	sp|P04370|MBP_MOUSE	Brain	3	14	49321	25712	H2Db;H2Kb	peptide_accession	25712	49321	23609	1.918	H2Kb
RIEEELGSKAKFAG	sp|P17182|ENOA_MOUSE	Brain	1	14	49157	36646	H2Db;H2Kb	peptide_accession	36646	49157	12511	1.341	H2Kb
SAKVAFSAIRSTNH	sp|Q9R171|CBLN1_MOUSE	Brain	2	14	47054	24924	H2Db;H2Kb	peptide_accession	24924	47054	22130	1.888	H2Kb
SGSSIKIVKVSKKE	sp|P56382|ATP5E_MOUSE	Brain	2	14	49666	40456	H2Db;H2Kb	peptide_accession	40456	49666	9210	1.228	H2Kb
SIGRFFSGDRGAPK	sp|P04370|MBP_MOUSE	Brain	10	14	47238	5461	H2Db;H2Kb	peptide_accession	5461	47238	41777	8.65	H2Kb
SQHGRTQDENPVVH	sp|P04370|MBP_MOUSE	Brain	2	14	43803	34127	H2Db;H2Kb	peptide_accession	34127	43803	9676	1.284	H2Kb
SRGEHRQDRRERPY	sp|P56959|FUS_MOUSE	Brain	1	14	49231	17345	H2Db;H2Kb	peptide_accession	17345	49231	31886	2.838	H2Kb
STMDHARHGFLPRH	sp|P04370|MBP_MOUSE	Brain	3	14	49284	8794	H2Db;H2Kb	peptide_accession	8794	49284	40490	5.604	H2Kb
TAGPKETPPGGVTA	sp|P70670|NACAM_MOUSE	Brain	1	14	34660	18658	H2Db;H2Kb	peptide_accession	18658	34660	16002	1.858	H2Kb
TASTMDHARHGFLP	sp|P04370|MBP_MOUSE	Brain	5	14	45279	22059	H2Db;H2Kb	peptide_accession	22059	45279	23220	2.053	H2Kb
TERPADFTTDASSA	sp|Q8C9B9|DIDO1_MOUSE	Brain	18	14	49222	36953	H2Db;H2Kb	peptide_accession	36953	49222	12269	1.332	H2Kb
TKPQESPKTPTQSY	sp|Q9D6U8|F162A_MOUSE	Brain	5	14	49082	36510	H2Db;H2Kb	peptide_accession	36510	49082	12572	1.344	H2Kb
TMDHARHGFLPRHR	sp|P04370|MBP_MOUSE	Brain	18	14	49536	32757	H2Db;H2Kb	peptide_accession	32757	49536	16779	1.512	H2Kb
TTHYGSLPQKSQHG	sp|P04370|MBP_MOUSE	Brain	6	14	47516	16809	H2Db;H2Kb	peptide_accession	16809	47516	30707	2.827	H2Kb
VAPAPAVVKKQEAK	sp|P12970|RL7A_MOUSE	Brain	2	14	44705	31692	H2Db;H2Kb	peptide_accession	31692	44705	13013	1.411	H2Kb
VEATPMAQASGASI	sp|Q9WUX5|MRVI1_MOUSE	Brain	2	14	35652	12028	H2Db;H2Kb	peptide_accession	12028	35652	23624	2.964	H2Kb
VIKAVDKKAAGAGK	sp|P10126|EF1A1_MOUSE	Brain	4	14	49819	38803	H2Db;H2Kb	peptide_accession	38803	49819	11016	1.284	H2Kb
VLLPKKTESQKVKS	sp|Q8R1M2|H2AJ_MOUSE	Brain	4	14	48234	24031	H2Db;H2Kb	peptide_accession	24031	48234	24203	2.007	H2Kb
VPPRSAFSAKRSES	sp|Q8K479|C1QT5_MOUSE	Brain	1	14	47021	36142	H2Db;H2Kb	peptide_accession	36142	47021	10879	1.301	H2Kb
VQTKGTGASGSFKL	sp|P15864|H12_MOUSE	Brain	1	14	23203	12545	H2Db;H2Kb	peptide_accession	12545	23203	10658	1.85	H2Kb
YGSLPQKSQHGRTQ	sp|P04370|MBP_MOUSE	Brain	7	14	49028	40551	H2Db;H2Kb	peptide_accession	40551	49028	8477	1.209	H2Kb
YLNQEQAEQGREHL	sp|Q03517|SCG2_MOUSE	Brain	1	14	10003	18783	H2Db;H2Kb	peptide_accession	10003	18783	8780	1.878	H2Db
YYEELKQNPKKEIK	sp|Q9QWG7|ST1B1_MOUSE	Brain	1	14	49451	42357	H2Db;H2Kb	peptide_accession	42357	49451	7094	1.167	H2Kb
AAAAAAGSGTPREE	sp|Q9CQ36|DPOE4_MOUSE	Colon	1	14	47859	36389	H2Db;H2Kb	peptide_accession	36389	47859	11470	1.315	H2Kb
AAPFFIVRHQLLKK	sp|P17665|COX7C_MOUSE	Colon	10	14	46809	15278	H2Db;H2Kb	peptide_accession	15278	46809	31531	3.064	H2Kb
AAYQVPKKEQKEIS	sp|Q9JKA5|GPA33_MOUSE	Colon	1	14	40898	23961	H2Db;H2Kb	peptide_accession	23961	40898	16937	1.707	H2Kb
ADIQTERAYQKQPT	sp|P62281|RS11_MOUSE	Colon	1	14	46989	31323	H2Db;H2Kb	peptide_accession	31323	46989	15666	1.5	H2Kb
AGGHKLGLGLEFQA	sp|Q60932|VDAC1_MOUSE	Colon	3	14	45743	19803	H2Db;H2Kb	peptide_accession	19803	45743	25940	2.31	H2Kb
AGGHKVGLGFELEA	sp|Q60931|VDAC3_MOUSE	Colon	1	14	45644	18844	H2Db;H2Kb	peptide_accession	18844	45644	26800	2.422	H2Kb
AGMTGYGRPRQIIS	sp|P37804|TAGL_MOUSE	Colon	9	14	43148	22391	H2Db;H2Kb	peptide_accession	22391	43148	20757	1.927	H2Kb
AGSVADSDAVVKLD	sp|Q8VED9|LEGLA_MOUSE	Colon	1	14	49598	41614	H2Db;H2Kb	peptide_accession	41614	49598	7984	1.192	H2Kb
AGVEQAASFGGHLN	sp|O08663|AMPM2_MOUSE	Colon	1	14	48594	36230	H2Db;H2Kb	peptide_accession	36230	48594	12364	1.341	H2Kb
AKDVKFGADARALM	sp|P63038|CH60_MOUSE	Colon	1	14	41228	4904	H2Db;H2Kb	peptide_accession	4904	41228	36324	8.407	H2Kb
AKFIRNFAEKAPSM	sp|Q9CPQ8|ATP5L_MOUSE	Colon	2	14	34496	2278	H2Db;H2Kb	peptide_accession	2278	34496	32218	15.143	H2Kb
ALAGSGNPNPQGYP	sp|P16110|LEG3_MOUSE	Colon	2	14	47051	31295	H2Db;H2Kb	peptide_accession	31295	47051	15756	1.503	H2Kb
AMPEPFEHLLQRIA	sp|P41539|TKN1_MOUSE	Colon	1	14	30331	14509	H2Db;H2Kb	peptide_accession	14509	30331	15822	2.09	H2Kb
APAEEKKVEAKKEE	sp|P47955|RLA1_MOUSE	Colon	1	14	49854	43616	H2Db;H2Kb	peptide_accession	43616	49854	6238	1.143	H2Kb
APPGAYPGQAPPGA	sp|P16110|LEG3_MOUSE	Colon	3	14	48832	31728	H2Db;H2Kb	peptide_accession	31728	48832	17104	1.539	H2Kb
APPGAYPGQAPPSA	sp|P16110|LEG3_MOUSE	Colon	11	14	47024	33741	H2Db;H2Kb	peptide_accession	33741	47024	13283	1.394	H2Kb
APPSAYPGPTAPGA	sp|P16110|LEG3_MOUSE	Colon	2	14	48069	30442	H2Db;H2Kb	peptide_accession	30442	48069	17627	1.579	H2Kb
APPTLLSTSSGGKN	sp|Q921U8|SMTN_MOUSE	Colon	1	14	48711	42949	H2Db;H2Kb	peptide_accession	42949	48711	5762	1.134	H2Kb
APPTRGPPPSYGGS	sp|Q9WV02|RBMX_MOUSE	Colon	1	14	49147	32368	H2Db;H2Kb	peptide_accession	32368	49147	16779	1.518	H2Kb
APRKGKEKKEEQVI	sp|P62264|RS14_MOUSE	Colon	1	14	46094	33883	H2Db;H2Kb	peptide_accession	33883	46094	12211	1.36	H2Kb
APVTKVHGGAGSAQ	sp|O70209|PDLI3_MOUSE	Colon	2	14	49299	39009	H2Db;H2Kb	peptide_accession	39009	49299	10290	1.264	H2Kb
AQKGQLSDDEKFLF	sp|O08638|MYH11_MOUSE	Colon	1	14	46648	15491	H2Db;H2Kb	peptide_accession	15491	46648	31157	3.011	H2Kb
ASASGAMAKHEQIL	sp|Q9WV55|VAPA_MOUSE	Colon	2	14	16666	2791	H2Db;H2Kb	peptide_accession	2791	16666	13875	5.971	H2Kb
ASGVAVSDGVIKVF	sp|P18760|COF1_MOUSE	Colon	13	14	36208	11071	H2Db;H2Kb	peptide_accession	11071	36208	25137	3.271	H2Kb
ASQAGMTGYGRPRQ	sp|P37804|TAGL_MOUSE	Colon	1	14	46878	33129	H2Db;H2Kb	peptide_accession	33129	46878	13749	1.415	H2Kb
ATDELASKLSRRLQ	sp|Q9D8Y0|EFHD2_MOUSE	Colon	2	14	49211	35566	H2Db;H2Kb	peptide_accession	35566	49211	13645	1.384	H2Kb
ATDPVEQRAQEAPR	sp|P09240|CCKN_MOUSE	Colon	2	14	49359	35853	H2Db;H2Kb	peptide_accession	35853	49359	13506	1.377	H2Kb
ATGPPVSELITKAV	sp|P43276|H15_MOUSE	Colon	1	14	43883	16986	H2Db;H2Kb	peptide_accession	16986	43883	26897	2.583	H2Kb
ATLKDITRRLKSIK	sp|Q91VR2|ATPG_MOUSE	Colon	1	14	47153	34914	H2Db;H2Kb	peptide_accession	34914	47153	12239	1.351	H2Kb
ATPLDFPSKKRKRS	sp|Q64213|SF01_MOUSE	Colon	2	14	47118	24289	H2Db;H2Kb	peptide_accession	24289	47118	22829	1.94	H2Kb
ATSGETLEENGAGD	sp|P50580|PA2G4_MOUSE	Colon	1	14	49450	40287	H2Db;H2Kb	peptide_accession	40287	49450	9163	1.227	H2Kb
AVAKADKLAEEHGS	sp|P56480|ATPB_MOUSE	Colon	1	14	49469	31566	H2Db;H2Kb	peptide_accession	31566	49469	17903	1.567	H2Kb
AVDKKAAGAGKVTK	sp|P10126|EF1A1_MOUSE	Colon	2	14	49054	35663	H2Db;H2Kb	peptide_accession	35663	49054	13391	1.375	H2Kb
AVEEERFHQQGAPR	sp|P14733|LMNB1_MOUSE	Colon	1	14	49001	34359	H2Db;H2Kb	peptide_accession	34359	49001	14642	1.426	H2Kb
AVGKVIPELNGKLT	sp|P16858|G3P_MOUSE	Colon	1	14	43027	26131	H2Db;H2Kb	peptide_accession	26131	43027	16896	1.647	H2Kb
AVPKEDIHAGGGGA	sp|Q9CX86|ROA0_MOUSE	Colon	1	14	46866	27875	H2Db;H2Kb	peptide_accession	27875	46866	18991	1.681	H2Kb
AWGKIGGHGAEYGA	sp|P01942|HBA_MOUSE	Colon	1	14	49086	22464	H2Db;H2Kb	peptide_accession	22464	49086	26622	2.185	H2Kb
AYPGQAPPGAYPGQ	sp|P16110|LEG3_MOUSE	Colon	2	14	49574	23917	H2Db;H2Kb	peptide_accession	23917	49574	25657	2.073	H2Kb
DAIKKKFPGIKHEY	sp|Q9R0P5|DEST_MOUSE	Colon	2	14	48279	29888	H2Db;H2Kb	peptide_accession	29888	48279	18391	1.615	H2Kb
DARDSDFNGTKASE	sp|O08638|MYH11_MOUSE	Colon	4	14	49826	37693	H2Db;H2Kb	peptide_accession	37693	49826	12133	1.322	H2Kb
DASFETKESRKEEL	sp|Q9R0P5|DEST_MOUSE	Colon	1	14	43483	20620	H2Db;H2Kb	peptide_accession	20620	43483	22863	2.109	H2Kb
DAVVGRPPADKKSQ	sp|Q91YH5|ATLA3_MOUSE	Colon	1	14	47426	39752	H2Db;H2Kb	peptide_accession	39752	47426	7674	1.193	H2Kb
DCCCCCCCEECGGA	sp|Q99JG2|ETBR2_MOUSE	Colon	1	14	49221	39025	H2Db;H2Kb	peptide_accession	39025	49221	10196	1.261	H2Kb
DDVAAVVDGRLSIH	sp|P47856|GFPT1_MOUSE	Colon	1	14	49873	43716	H2Db;H2Kb	peptide_accession	43716	49873	6157	1.141	H2Kb
DDVDTKKQKTEEDD	sp|P26350|PTMA_MOUSE	Colon	5	14	49963	46186	H2Db;H2Kb	peptide_accession	46186	49963	3777	1.082	H2Kb
DEEAEAPTGKRVAE	sp|P26350|PTMA_MOUSE	Colon	11	14	49877	45193	H2Db;H2Kb	peptide_accession	45193	49877	4684	1.104	H2Kb
DEHGIDPTGTYHGD	sp|Q9D6F9|TBB4A_MOUSE	Colon	4	14	49961	44118	H2Db;H2Kb	peptide_accession	44118	49961	5843	1.132	H2Kb
DEIDHHSKEIERLQ	sp|O35143|ATIF1_MOUSE	Colon	1	14	49903	36766	H2Db;H2Kb	peptide_accession	36766	49903	13137	1.357	H2Kb
DELQASIQRTHPEI	sp|Q99JR1|SFXN1_MOUSE	Colon	4	14	41409	30141	H2Db;H2Kb	peptide_accession	30141	41409	11268	1.374	H2Kb
DENGNFKKSDYFMP	sp|Q9D816|CP255_MOUSE	Colon	1	14	49412	36800	H2Db;H2Kb	peptide_accession	36800	49412	12612	1.343	H2Kb
DFLDLKGEGDMHEN	sp|P97825|HN1_MOUSE	Colon	1	14	49771	41484	H2Db;H2Kb	peptide_accession	41484	49771	8287	1.2	H2Kb
DFTDSQLQEGKHVI	sp|P37804|TAGL_MOUSE	Colon	5	14	45701	30232	H2Db;H2Kb	peptide_accession	30232	45701	15469	1.512	H2Kb
DGKLVSESSDVVSK	sp|P11679|K2C8_MOUSE	Colon	6	14	49720	44766	H2Db;H2Kb	peptide_accession	44766	49720	4954	1.111	H2Kb
DGLGRPLGPTPSQS	sp|P55012|S12A2_MOUSE	Colon	2	14	49687	35015	H2Db;H2Kb	peptide_accession	35015	49687	14672	1.419	H2Kb
DGVIKVFNDMKVRK	sp|P18760|COF1_MOUSE	Colon	2	14	49541	38702	H2Db;H2Kb	peptide_accession	38702	49541	10839	1.28	H2Kb
DHPAEYGGPHGGYH	sp|Q8R081|HNRPL_MOUSE	Colon	2	14	49711	40465	H2Db;H2Kb	peptide_accession	40465	49711	9246	1.228	H2Kb
DLEKVEQLSSGLEH	sp|Q99K01|PDXD1_MOUSE	Colon	2	14	49845	45604	H2Db;H2Kb	peptide_accession	45604	49845	4241	1.093	H2Kb
DLVFPSEIVGKRIR	sp|P62082|RS7_MOUSE	Colon	1	14	49879	42705	H2Db;H2Kb	peptide_accession	42705	49879	7174	1.168	H2Kb
DMGHLKYYLAPKIE	sp|P17918|PCNA_MOUSE	Colon	1	14	49500	38700	H2Db;H2Kb	peptide_accession	38700	49500	10800	1.279	H2Kb
DPGFGAPAASQVAS	sp|Q6IRU5|CLCB_MOUSE	Colon	1	14	49528	43997	H2Db;H2Kb	peptide_accession	43997	49528	5531	1.126	H2Kb
DPSSKDGEKSAIRV	sp|Q8BLX4|FUCT1_MOUSE	Colon	4	14	49310	35434	H2Db;H2Kb	peptide_accession	35434	49310	13876	1.392	H2Kb
DQKDVPASEKKVPE	sp|Q02819|NUCB1_MOUSE	Colon	1	14	49841	41918	H2Db;H2Kb	peptide_accession	41918	49841	7923	1.189	H2Kb
DSALSEGNPGILAV	sp|Q8CIB5|FERM2_MOUSE	Colon	6	14	41355	18256	H2Db;H2Kb	peptide_accession	18256	41355	23099	2.265	H2Kb
DVSHGSAQVKGHGK	sp|P01942|HBA_MOUSE	Colon	1	14	49916	43131	H2Db;H2Kb	peptide_accession	43131	49916	6785	1.157	H2Kb
DVYKIGGIGTVPVG	sp|P10126|EF1A1_MOUSE	Colon	6	14	48742	33504	H2Db;H2Kb	peptide_accession	33504	48742	15238	1.455	H2Kb
EALERMFASFPTTK	sp|P01942|HBA_MOUSE	Colon	1	14	48103	30806	H2Db;H2Kb	peptide_accession	30806	48103	17297	1.561	H2Kb
EAPDETAQALGSAD	sp|Q9D8Y0|EFHD2_MOUSE	Colon	2	14	49432	42725	H2Db;H2Kb	peptide_accession	42725	49432	6707	1.157	H2Kb
EDSVMDHHFRKPAN	sp|Q9CY58|PAIRB_MOUSE	Colon	2	14	49883	45660	H2Db;H2Kb	peptide_accession	45660	49883	4223	1.092	H2Kb
EEAEAPTGKRVAED	sp|P26350|PTMA_MOUSE	Colon	6	14	49904	45209	H2Db;H2Kb	peptide_accession	45209	49904	4695	1.104	H2Kb
EEEIIKLAPPPKKA	sp|Q62048|PEA15_MOUSE	Colon	4	14	49746	44987	H2Db;H2Kb	peptide_accession	44987	49746	4759	1.106	H2Kb
EEEPKPIELPVKEE	sp|Q9D1J3|SARNP_MOUSE	Colon	4	14	49937	45702	H2Db;H2Kb	peptide_accession	45702	49937	4235	1.093	H2Kb
EEETEEKVPVKKSV	sp|Q61937|NPM_MOUSE	Colon	1	14	49708	41156	H2Db;H2Kb	peptide_accession	41156	49708	8552	1.208	H2Kb
EEETEKESTEKDEL	sp|P08113|ENPL_MOUSE	Colon	8	14	47402	39741	H2Db;H2Kb	peptide_accession	39741	47402	7661	1.193	H2Kb
EEGKFSGPLKPMTF	sp|Q9R100|CAD17_MOUSE	Colon	1	14	49036	26629	H2Db;H2Kb	peptide_accession	26629	49036	22407	1.841	H2Kb
EGADGGQSVYHIHL	sp|P70349|HINT1_MOUSE	Colon	14	14	46808	10649	H2Db;H2Kb	peptide_accession	10649	46808	36159	4.396	H2Kb
EGPEPTQGEARATE	sp|O54724|PTRF_MOUSE	Colon	1	14	49574	42064	H2Db;H2Kb	peptide_accession	42064	49574	7510	1.179	H2Kb
EIKEMGEIHRELNA	sp|Q99JW5|EPCAM_MOUSE	Colon	2	14	48648	37268	H2Db;H2Kb	peptide_accession	37268	48648	11380	1.305	H2Kb
ELSEPTHNHHPHNY	sp|Q08091|CNN1_MOUSE	Colon	6	14	49857	42929	H2Db;H2Kb	peptide_accession	42929	49857	6928	1.161	H2Kb
EQFGGDGAAAAATA	sp|Q60668|HNRPD_MOUSE	Colon	1	14	45065	36576	H2Db;H2Kb	peptide_accession	36576	45065	8489	1.232	H2Kb
EVAQHLGESTVRTI	sp|P56480|ATPB_MOUSE	Colon	4	14	32583	14219	H2Db;H2Kb	peptide_accession	14219	32583	18364	2.292	H2Kb
EYPELSEPTHNHHP	sp|Q08091|CNN1_MOUSE	Colon	3	14	49245	36217	H2Db;H2Kb	peptide_accession	36217	49245	13028	1.36	H2Kb
FASFPTTKTYFPHF	sp|P01942|HBA_MOUSE	Colon	1	14	33106	1290	H2Db;H2Kb	peptide_accession	1290	33106	31816	25.664	H2Kb
FEEMRKAGIFQSAK	sp|Q9CPQ1|COX6C_MOUSE	Colon	2	14	49595	40531	H2Db;H2Kb	peptide_accession	40531	49595	9064	1.224	H2Kb
FGFGQGAGALVHSE	sp|P97315|CSRP1_MOUSE	Colon	3	14	48089	30411	H2Db;H2Kb	peptide_accession	30411	48089	17678	1.581	H2Kb
FKVVPEMTEILKKK	sp|Q99LC5|ETFA_MOUSE	Colon	5	14	49467	40457	H2Db;H2Kb	peptide_accession	40457	49467	9010	1.223	H2Kb
FRQYAKDIGFIKLD	sp|P62274|RS29_MOUSE	Colon	1	14	49867	40811	H2Db;H2Kb	peptide_accession	40811	49867	9056	1.222	H2Kb
FSLTNGMYPHKLVF	sp|P47911|RL6_MOUSE	Colon	3	14	244	2980	H2Db;H2Kb	peptide_accession	244	2980	2736	12.213	H2Db
FSNKITPIQSKEAY	sp|Q9WUR9|KAD4_MOUSE	Colon	1	14	40839	31567	H2Db;H2Kb	peptide_accession	31567	40839	9272	1.294	H2Kb
FTDSQLQEGKHVIG	sp|P37804|TAGL_MOUSE	Colon	8	14	47251	31661	H2Db;H2Kb	peptide_accession	31661	47251	15590	1.492	H2Kb
FTRILKHGAKDKDD	sp|Q3THE2|ML12B_MOUSE	Colon	8	14	49819	41202	H2Db;H2Kb	peptide_accession	41202	49819	8617	1.209	H2Kb
GAAQNIIPASTGAA	sp|P16858|G3P_MOUSE	Colon	3	14	4823	29744	H2Db;H2Kb	peptide_accession	4823	29744	24921	6.167	H2Db
GAPIKIPVGPETLG	sp|P56480|ATPB_MOUSE	Colon	1	14	43780	24498	H2Db;H2Kb	peptide_accession	24498	43780	19282	1.787	H2Kb
GARPREEVVQKEQE	sp|Q9WUK2|IF4H_MOUSE	Colon	2	14	49687	36807	H2Db;H2Kb	peptide_accession	36807	49687	12880	1.35	H2Kb
GDRSGFGKFERGGN	sp|Q62167|DDX3X_MOUSE	Colon	1	14	49941	42570	H2Db;H2Kb	peptide_accession	42570	49941	7371	1.173	H2Kb
GFGDSRGGGGNFGP	sp|O88569|ROA2_MOUSE	Colon	2	14	49851	34370	H2Db;H2Kb	peptide_accession	34370	49851	15481	1.45	H2Kb
GGFGGAGVGGITAV	sp|P11679|K2C8_MOUSE	Colon	2	14	33855	18549	H2Db;H2Kb	peptide_accession	18549	33855	15306	1.825	H2Kb
GGGGGGGRYYGGGN	sp|Q8R081|HNRPL_MOUSE	Colon	3	14	49840	41085	H2Db;H2Kb	peptide_accession	41085	49840	8755	1.213	H2Kb
GGGGGGGSWGGRSN	sp|Q9CX86|ROA0_MOUSE	Colon	1	14	49717	44727	H2Db;H2Kb	peptide_accession	44727	49717	4990	1.112	H2Kb
GGGYGSGGGSGGYG	sp|Q8BG05|ROA3_MOUSE	Colon	4	14	48124	37247	H2Db;H2Kb	peptide_accession	37247	48124	10877	1.292	H2Kb
GGYGSGGGSGGYGS	sp|Q8BG05|ROA3_MOUSE	Colon	2	14	48909	34312	H2Db;H2Kb	peptide_accession	34312	48909	14597	1.425	H2Kb
GHRPTTNPNASKFA	sp|P97315|CSRP1_MOUSE	Colon	1	14	49438	37173	H2Db;H2Kb	peptide_accession	37173	49438	12265	1.33	H2Kb
GKKLEDGPKFLKSG	sp|P10126|EF1A1_MOUSE	Colon	2	14	49808	41111	H2Db;H2Kb	peptide_accession	41111	49808	8697	1.212	H2Kb
GLAKENEREGEKKE	sp|Q9DBR7|MYPT1_MOUSE	Colon	1	14	49889	44670	H2Db;H2Kb	peptide_accession	44670	49889	5219	1.117	H2Kb
GLAKGGGGGGGGYN	sp|Q9CX86|ROA0_MOUSE	Colon	3	14	49291	44965	H2Db;H2Kb	peptide_accession	44965	49291	4326	1.096	H2Kb
GLQMGTNKFASQQG	sp|Q08091|CNN1_MOUSE	Colon	1	14	49136	41334	H2Db;H2Kb	peptide_accession	41334	49136	7802	1.189	H2Kb
GMTAYGTRRHLYDP	sp|Q08091|CNN1_MOUSE	Colon	10	14	47438	26232	H2Db;H2Kb	peptide_accession	26232	47438	21206	1.808	H2Kb
GNYDEGFGHKQHKD	sp|Q9ERG0|LIMA1_MOUSE	Colon	2	14	49895	37688	H2Db;H2Kb	peptide_accession	37688	49895	12207	1.324	H2Kb
GPKGFGRGGAESHT	sp|P63254|CRIP1_MOUSE	Colon	8	14	49803	39809	H2Db;H2Kb	peptide_accession	39809	49803	9994	1.251	H2Kb
GPLKKDRIAKEEGA	sp|P27659|RL3_MOUSE	Colon	4	14	49357	40799	H2Db;H2Kb	peptide_accession	40799	49357	8558	1.21	H2Kb
GQPGLTSSPPRKFL	sp|Q91ZT5|FGD4_MOUSE	Colon	2	14	22508	21701	H2Db;H2Kb	peptide_accession	21701	22508	807	1.037	H2Kb
GQSTSELIGQFGVG	sp|P08113|ENPL_MOUSE	Colon	1	14	48866	39472	H2Db;H2Kb	peptide_accession	39472	48866	9394	1.238	H2Kb
GRAITGIQAFTVGK	sp|Q60759|GCDH_MOUSE	Colon	1	14	49864	41875	H2Db;H2Kb	peptide_accession	41875	49864	7989	1.191	H2Kb
GRVPPSYQLYFIPR	sp|Q9D816|CP255_MOUSE	Colon	1	14	49641	33014	H2Db;H2Kb	peptide_accession	33014	49641	16627	1.504	H2Kb
GSGGGSGGYGSRRF	sp|Q8BG05|ROA3_MOUSE	Colon	5	14	47931	15957	H2Db;H2Kb	peptide_accession	15957	47931	31974	3.004	H2Kb
GSGGSGGYGGRSRY	sp|O88569|ROA2_MOUSE	Colon	7	14	48524	28963	H2Db;H2Kb	peptide_accession	28963	48524	19561	1.675	H2Kb
GSNKGASQRGMTVY	sp|Q08091|CNN1_MOUSE	Colon	1	14	43625	36452	H2Db;H2Kb	peptide_accession	36452	43625	7173	1.197	H2Kb
GSNRGASQAGMTGY	sp|P37804|TAGL_MOUSE	Colon	2	14	46682	32588	H2Db;H2Kb	peptide_accession	32588	46682	14094	1.432	H2Kb
GTGTGTAYDRKDYV	sp|Q9Z0G9|CLD3_MOUSE	Colon	4	14	24151	20426	H2Db;H2Kb	peptide_accession	20426	24151	3725	1.182	H2Kb
GTNKFASQQGMTAY	sp|Q08091|CNN1_MOUSE	Colon	2	14	47163	27840	H2Db;H2Kb	peptide_accession	27840	47163	19323	1.694	H2Kb
GTNKGASQAGMTAP	sp|Q08091|CNN1_MOUSE	Colon	10	14	47162	38646	H2Db;H2Kb	peptide_accession	38646	47162	8516	1.22	H2Kb
GTNRGASQAGMTGY	sp|Q9WVA4|TAGL2_MOUSE	Colon	1	14	48673	35976	H2Db;H2Kb	peptide_accession	35976	48673	12697	1.353	H2Kb
GTRRHLYDPKLGTD	sp|Q08091|CNN1_MOUSE	Colon	10	14	49718	36020	H2Db;H2Kb	peptide_accession	36020	49718	13698	1.38	H2Kb
GVNHEKYDNSLKIV	sp|P16858|G3P_MOUSE	Colon	2	14	47166	23408	H2Db;H2Kb	peptide_accession	23408	47166	23758	2.015	H2Kb
HLEINPDHPIVETL	sp|P11499|HS90B_MOUSE	Colon	3	14	11751	32060	H2Db;H2Kb	peptide_accession	11751	32060	20309	2.728	H2Db
HLYDPKLGTDQPLD	sp|Q08091|CNN1_MOUSE	Colon	2	14	49691	37691	H2Db;H2Kb	peptide_accession	37691	49691	12000	1.318	H2Kb
HPPGHGGPSHGHGP	sp|Q8K0G7|PHGR1_MOUSE	Colon	2	14	49599	39598	H2Db;H2Kb	peptide_accession	39598	49599	10001	1.253	H2Kb
HRPTTNPNASKFAQ	sp|P97315|CSRP1_MOUSE	Colon	1	14	49344	43797	H2Db;H2Kb	peptide_accession	43797	49344	5547	1.127	H2Kb
HSDAVFTDNYTRLR	sp|P32648|VIP_MOUSE	Colon	1	14	49547	36501	H2Db;H2Kb	peptide_accession	36501	49547	13046	1.357	H2Kb
IAKLEKAKAKELAT	sp|P12970|RL7A_MOUSE	Colon	1	14	47957	17306	H2Db;H2Kb	peptide_accession	17306	47957	30651	2.771	H2Kb
IGGHGAEYGAEALE	sp|P01942|HBA_MOUSE	Colon	2	14	49227	28687	H2Db;H2Kb	peptide_accession	28687	49227	20540	1.716	H2Kb
IGGIGTVPVGRVET	sp|P10126|EF1A1_MOUSE	Colon	1	14	40783	24929	H2Db;H2Kb	peptide_accession	24929	40783	15854	1.636	H2Kb
IGGPEAGKSEQSGA	sp|P14602|HSPB1_MOUSE	Colon	6	14	49170	27090	H2Db;H2Kb	peptide_accession	27090	49170	22080	1.815	H2Kb
IGLAKDDQLKVHGF	sp|P48024|EIF1_MOUSE	Colon	3	14	44108	2638	H2Db;H2Kb	peptide_accession	2638	44108	41470	16.72	H2Kb
IIGLQMGTNKFASQ	sp|Q08091|CNN1_MOUSE	Colon	2	14	49146	12696	H2Db;H2Kb	peptide_accession	12696	49146	36450	3.871	H2Kb
IKPGADLSTGHDEL	sp|Q9ESP1|SDF2L_MOUSE	Colon	2	14	33416	14001	H2Db;H2Kb	peptide_accession	14001	33416	19415	2.387	H2Kb
INFDFKGDPIGGHI	sp|Q5SYD0|MYO1D_MOUSE	Colon	1	14	42993	104	H2Db;H2Kb	peptide_accession	104	42993	42889	413.394	H2Kb
IRQVTDAETKPKST	sp|Q9WVA3|BUB3_MOUSE	Colon	2	14	49497	34445	H2Db;H2Kb	peptide_accession	34445	49497	15052	1.437	H2Kb
ISNAVAPFFKSYIR	sp|Q9JHU4|DYHC1_MOUSE	Colon	1	14	48848	30347	H2Db;H2Kb	peptide_accession	30347	48848	18501	1.61	H2Kb
IVTPRTPPPSQGKG	sp|P04370|MBP_MOUSE	Colon	3	14	48931	20798	H2Db;H2Kb	peptide_accession	20798	48931	28133	2.353	H2Kb
KASRKRQHEEPESF	sp|Q9EQU5|SET_MOUSE	Colon	1	14	41940	11896	H2Db;H2Kb	peptide_accession	11896	41940	30044	3.526	H2Kb
KAVVVKKIETRDGK	sp|P11679|K2C8_MOUSE	Colon	2	14	48655	34155	H2Db;H2Kb	peptide_accession	34155	48655	14500	1.425	H2Kb
KDVKFGADARALML	sp|P63038|CH60_MOUSE	Colon	1	14	44616	8849	H2Db;H2Kb	peptide_accession	8849	44616	35767	5.042	H2Kb
KFASQQGMTAYGTR	sp|Q08091|CNN1_MOUSE	Colon	7	14	49463	29793	H2Db;H2Kb	peptide_accession	29793	49463	19670	1.66	H2Kb
KGAAKTRKVTTAPG	sp|P17095|HMGA1_MOUSE	Colon	1	14	45250	22911	H2Db;H2Kb	peptide_accession	22911	45250	22339	1.975	H2Kb
KGASQAGMTAPGTK	sp|Q08091|CNN1_MOUSE	Colon	20	14	49240	37795	H2Db;H2Kb	peptide_accession	37795	49240	11445	1.303	H2Kb
KGASQRGMTVYGLP	sp|Q08091|CNN1_MOUSE	Colon	1	14	49115	18739	H2Db;H2Kb	peptide_accession	18739	49115	30376	2.621	H2Kb
KGFGRGGAESHTFK	sp|P63254|CRIP1_MOUSE	Colon	1	14	48173	27580	H2Db;H2Kb	peptide_accession	27580	48173	20593	1.747	H2Kb
KIGGIGTVPVGRVE	sp|P10126|EF1A1_MOUSE	Colon	1	14	49725	40634	H2Db;H2Kb	peptide_accession	40634	49725	9091	1.224	H2Kb
KITIGQSPTEKGHT	sp|Q922D8|C1TC_MOUSE	Colon	1	14	46297	24976	H2Db;H2Kb	peptide_accession	24976	46297	21321	1.854	H2Kb
KLGTDQPLDQATIS	sp|Q08091|CNN1_MOUSE	Colon	1	14	47951	35702	H2Db;H2Kb	peptide_accession	35702	47951	12249	1.343	H2Kb
KNYYLKKTISRSPG	sp|P01867|IGG2B_MOUSE	Colon	2	14	42179	2624	H2Db;H2Kb	peptide_accession	2624	42179	39555	16.074	H2Kb
KSGNFGGSRNMGGP	sp|O88569|ROA2_MOUSE	Colon	2	14	45806	10755	H2Db;H2Kb	peptide_accession	10755	45806	35051	4.259	H2Kb
KVAPAPAVVKKQEA	sp|P12970|RL7A_MOUSE	Colon	6	14	45169	24894	H2Db;H2Kb	peptide_accession	24894	45169	20275	1.814	H2Kb
KVHGSLARAGKVRG	sp|P62862|RS30_MOUSE	Colon	1	14	48541	16311	H2Db;H2Kb	peptide_accession	16311	48541	32230	2.976	H2Kb
KVIPTPGKKGAAQA	sp|P09405|NUCL_MOUSE	Colon	1	14	45796	19365	H2Db;H2Kb	peptide_accession	19365	45796	26431	2.365	H2Kb
LADAVAVTMGPKGR	sp|P63038|CH60_MOUSE	Colon	1	14	49595	40912	H2Db;H2Kb	peptide_accession	40912	49595	8683	1.212	H2Kb
LAREGPSSNSSFHS	sp|Q6PIU9|YJ005_MOUSE	Colon	3	14	48718	29216	H2Db;H2Kb	peptide_accession	29216	48718	19502	1.668	H2Kb
LEIANAHRKPLVII	sp|P63038|CH60_MOUSE	Colon	2	14	6709	15539	H2Db;H2Kb	peptide_accession	6709	15539	8830	2.316	H2Db
LGISTPEELGLDKV	sp|P12787|COX5A_MOUSE	Colon	2	14	26662	14809	H2Db;H2Kb	peptide_accession	14809	26662	11853	1.8	H2Kb
LHLGYLPNQLFRTF	sp|Q91VR5|DDX1_MOUSE	Colon	3	14	44544	581	H2Db;H2Kb	peptide_accession	581	44544	43963	76.668	H2Kb
LKATVTPSPVKGKA	sp|Q80XU3|NUCKS_MOUSE	Colon	1	14	49136	37818	H2Db;H2Kb	peptide_accession	37818	49136	11318	1.299	H2Kb
LKQLKKVEVPKLLQ	sp|Q8BVA4|LMOD1_MOUSE	Colon	2	14	49668	36960	H2Db;H2Kb	peptide_accession	36960	49668	12708	1.344	H2Kb
LLLLLLLLLLLLLP	sp|Q80YA8|CRUM2_MOUSE	Colon	1	14	45396	11001	H2Db;H2Kb	peptide_accession	11001	45396	34395	4.127	H2Kb
LNPEYPELSEPTHN	sp|Q08091|CNN1_MOUSE	Colon	1	14	49359	28218	H2Db;H2Kb	peptide_accession	28218	49359	21141	1.749	H2Kb
LPKQPAPTTSGGLN	sp|P27546|MAP4_MOUSE	Colon	1	14	49816	44302	H2Db;H2Kb	peptide_accession	44302	49816	5514	1.124	H2Kb
LPTKETIEQEKRSE	sp|Q6ZWY8|TYB10_MOUSE	Colon	1	14	49859	44700	H2Db;H2Kb	peptide_accession	44700	49859	5159	1.115	H2Kb
LRINSGGKLPNFGF	sp|P97855|G3BP1_MOUSE	Colon	2	14	48746	14777	H2Db;H2Kb	peptide_accession	14777	48746	33969	3.299	H2Kb
LSALLPSQPPPVAV	sp|Q9ET54|PALLD_MOUSE	Colon	1	14	25687	6564	H2Db;H2Kb	peptide_accession	6564	25687	19123	3.913	H2Kb
LSFPAPAVSEAPGL	sp|Q6ZPG2|WDR90_MOUSE	Colon	2	14	38654	665	H2Db;H2Kb	peptide_accession	665	38654	37989	58.126	H2Kb
MEEDDDQKAVKDEL	sp|P09103|PDIA1_MOUSE	Colon	2	14	44434	35272	H2Db;H2Kb	peptide_accession	35272	44434	9162	1.26	H2Kb
MLMPKKNRIAIYEL	sp|P63325|RS10_MOUSE	Colon	20	14	18963	3215	H2Db;H2Kb	peptide_accession	3215	18963	15748	5.898	H2Kb
NELRVAPEEHPTLL	sp|P62737|ACTA_MOUSE	Colon	6	14	32816	17237	H2Db;H2Kb	peptide_accession	17237	32816	15579	1.904	H2Kb
NGGNSAEVLNVKAG	sp|Q6PDN3|MYLK_MOUSE	Colon	1	14	45412	40443	H2Db;H2Kb	peptide_accession	40443	45412	4969	1.123	H2Kb
NPRSFPASQTEAHE	sp|P55095|GLUC_MOUSE	Colon	4	14	49875	38918	H2Db;H2Kb	peptide_accession	38918	49875	10957	1.282	H2Kb
NQPVGLRGGGGKQS	sp|Q61768|KINH_MOUSE	Colon	1	14	47092	41924	H2Db;H2Kb	peptide_accession	41924	47092	5168	1.123	H2Kb
NRGPAYGLSAEVKN	sp|Q08091|CNN1_MOUSE	Colon	2	14	49894	43420	H2Db;H2Kb	peptide_accession	43420	49894	6474	1.149	H2Kb
NSPLVTSGPVLPSL	sp|Q3U2P1|SC24A_MOUSE	Colon	9	14	25237	6429	H2Db;H2Kb	peptide_accession	6429	25237	18808	3.925	H2Kb
NTKGGDAPAAGEDA	sp|P62852|RS25_MOUSE	Colon	1	14	47467	42513	H2Db;H2Kb	peptide_accession	42513	47467	4954	1.117	H2Kb
PAAPRQSGSFRVLQ	sp|O70209|PDLI3_MOUSE	Colon	1	14	49511	28697	H2Db;H2Kb	peptide_accession	28697	49511	20814	1.725	H2Kb
PEPAKSAPAPKKGS	sp|Q6ZWY9|H2B1C_MOUSE	Colon	2	14	49833	41830	H2Db;H2Kb	peptide_accession	41830	49833	8003	1.191	H2Kb
PFSNSHNTQKLRFP	sp|Q04447|KCRB_MOUSE	Colon	2	14	49564	38424	H2Db;H2Kb	peptide_accession	38424	49564	11140	1.29	H2Kb
PRKIEEIKDFLLTA	sp|Q9JJI8|RL38_MOUSE	Colon	3	14	49547	38115	H2Db;H2Kb	peptide_accession	38115	49547	11432	1.3	H2Kb
PSKGPLQSVQVFGR	sp|P14131|RS16_MOUSE	Colon	2	14	49887	39916	H2Db;H2Kb	peptide_accession	39916	49887	9971	1.25	H2Kb
QIAGLVLGFFGLVG	sp|Q8BXA6|CLD17_MOUSE	Colon	1	14	48912	27071	H2Db;H2Kb	peptide_accession	27071	48912	21841	1.807	H2Kb
QLPAERFPQHHPQV	sp|P10493|NID1_MOUSE	Colon	5	14	41230	9863	H2Db;H2Kb	peptide_accession	9863	41230	31367	4.18	H2Kb
QTVAVGVIKAVDKK	sp|P10126|EF1A1_MOUSE	Colon	1	14	49407	42080	H2Db;H2Kb	peptide_accession	42080	49407	7327	1.174	H2Kb
RGASQAGMTGYGRP	sp|P37804|TAGL_MOUSE	Colon	27	14	49091	24511	H2Db;H2Kb	peptide_accession	24511	49091	24580	2.003	H2Kb
RGISRFIPPWLKKQ	sp|O70318|E41L2_MOUSE	Colon	1	14	49151	19081	H2Db;H2Kb	peptide_accession	19081	49151	30070	2.576	H2Kb
RGPAYGLSAEVKNK	sp|Q08091|CNN1_MOUSE	Colon	3	14	49447	40096	H2Db;H2Kb	peptide_accession	40096	49447	9351	1.233	H2Kb
RGYRPRFRRGPPRQ	sp|P62960|YBOX1_MOUSE	Colon	1	14	48492	27328	H2Db;H2Kb	peptide_accession	27328	48492	21164	1.774	H2Kb
SAKPAPPKPEPKPK	sp|P09602|HMGN2_MOUSE	Colon	2	14	48960	37487	H2Db;H2Kb	peptide_accession	37487	48960	11473	1.306	H2Kb
SATSVDQRPKGQGN	sp|Q8BYK6|YTHD3_MOUSE	Colon	1	14	49179	33961	H2Db;H2Kb	peptide_accession	33961	49179	15218	1.448	H2Kb
SAVTTVVNPKYEGK	sp|P09055|ITB1_MOUSE	Colon	3	14	46713	18845	H2Db;H2Kb	peptide_accession	18845	46713	27868	2.479	H2Kb
SEASREDEYKQKYS	sp|Q9DBR7|MYPT1_MOUSE	Colon	4	14	48748	31928	H2Db;H2Kb	peptide_accession	31928	48748	16820	1.527	H2Kb
SEPTHNHHPHNYYN	sp|Q08091|CNN1_MOUSE	Colon	4	14	47251	37577	H2Db;H2Kb	peptide_accession	37577	47251	9674	1.257	H2Kb
SFQPGFGSAGGSNT	sp|P11679|K2C8_MOUSE	Colon	2	14	47794	27330	H2Db;H2Kb	peptide_accession	27330	47794	20464	1.749	H2Kb
SFSRVGSSSSSFRG	sp|P11679|K2C8_MOUSE	Colon	3	14	49283	30552	H2Db;H2Kb	peptide_accession	30552	49283	18731	1.613	H2Kb
SILDDSFKLLSLKQ	sp|Q9Z0Z4|HEPH_MOUSE	Colon	1	14	48968	28031	H2Db;H2Kb	peptide_accession	28031	48968	20937	1.747	H2Kb
SIPGRGTVVTGTLE	sp|Q8BFR5|EFTU_MOUSE	Colon	5	14	48230	22356	H2Db;H2Kb	peptide_accession	22356	48230	25874	2.157	H2Kb
SIRVTQKSYKMSTS	sp|P11679|K2C8_MOUSE	Colon	7	14	47966	16842	H2Db;H2Kb	peptide_accession	16842	47966	31124	2.848	H2Kb
SKIREEYPDRIMNT	sp|Q7TMM9|TBB2A_MOUSE	Colon	3	14	47504	18662	H2Db;H2Kb	peptide_accession	18662	47504	28842	2.545	H2Kb
SKPEYDEAGPSIVH	sp|P63268|ACTH_MOUSE	Colon	4	14	49367	38466	H2Db;H2Kb	peptide_accession	38466	49367	10901	1.283	H2Kb
SKQEYDEAGPSIVH	sp|P62737|ACTA_MOUSE	Colon	2	14	49809	40197	H2Db;H2Kb	peptide_accession	40197	49809	9612	1.239	H2Kb
SKTAVAPIERVKLL	sp|P48962|ADT1_MOUSE	Colon	2	14	44240	16557	H2Db;H2Kb	peptide_accession	16557	44240	27683	2.672	H2Kb
SLGIPVPAAAGAQQ	sp|Q60737|CSK21_MOUSE	Colon	1	14	48922	36333	H2Db;H2Kb	peptide_accession	36333	48922	12589	1.346	H2Kb
SLGLVSLGGKATTA	sp|P19324|SERPH_MOUSE	Colon	1	14	38311	23948	H2Db;H2Kb	peptide_accession	23948	38311	14363	1.6	H2Kb
SLRHYLNLVTRQRY	sp|Q9EPS2|PYY_MOUSE	Colon	2	14	49585	9736	H2Db;H2Kb	peptide_accession	9736	49585	39849	5.093	H2Kb
SLSPRQDRAHTAPP	sp|Q91VC7|PP14A_MOUSE	Colon	1	14	47887	18984	H2Db;H2Kb	peptide_accession	18984	47887	28903	2.522	H2Kb
SLVIPEKFQHILRV	sp|P62270|RS18_MOUSE	Colon	1	14	38058	4006	H2Db;H2Kb	peptide_accession	4006	38058	34052	9.5	H2Kb
SNRGASQAGMTGYG	sp|P37804|TAGL_MOUSE	Colon	7	14	48724	18800	H2Db;H2Kb	peptide_accession	18800	48724	29924	2.592	H2Kb
SNYGPMKGGSFGGR	sp|Q8BG05|ROA3_MOUSE	Colon	1	14	49716	5446	H2Db;H2Kb	peptide_accession	5446	49716	44270	9.129	H2Kb
SNYGPMKSGNFGGS	sp|O88569|ROA2_MOUSE	Colon	1	14	47566	2045	H2Db;H2Kb	peptide_accession	2045	47566	45521	23.26	H2Kb
SQAGMTGYGRPRQI	sp|P37804|TAGL_MOUSE	Colon	3	14	22170	7364	H2Db;H2Kb	peptide_accession	7364	22170	14806	3.011	H2Kb
SQPGPKPAASPRPS	sp|P51125|ICAL_MOUSE	Colon	1	14	43736	31964	H2Db;H2Kb	peptide_accession	31964	43736	11772	1.368	H2Kb
SSHKTFRIKRFLAK	sp|P62892|RL39_MOUSE	Colon	1	14	47493	12648	H2Db;H2Kb	peptide_accession	12648	47493	34845	3.755	H2Kb
SVPHSIINGYKRVL	sp|P14869|RLA0_MOUSE	Colon	1	14	26525	2229	H2Db;H2Kb	peptide_accession	2229	26525	24296	11.9	H2Kb
TAPGAYPGPTAPGA	sp|P16110|LEG3_MOUSE	Colon	3	14	44183	7086	H2Db;H2Kb	peptide_accession	7086	44183	37097	6.235	H2Kb
TATQKTVDGPSGKL	sp|P16858|G3P_MOUSE	Colon	1	14	29144	5820	H2Db;H2Kb	peptide_accession	5820	29144	23324	5.008	H2Kb
TDTSIEELGRVKLS	sp|Q99JB2|STML2_MOUSE	Colon	2	14	49622	39020	H2Db;H2Kb	peptide_accession	39020	49622	10602	1.272	H2Kb
TEPGAGAADKEAAE	sp|P26645|MARCS_MOUSE	Colon	2	14	49626	38873	H2Db;H2Kb	peptide_accession	38873	49626	10753	1.277	H2Kb
TERPADFTTDASSA	sp|Q8C9B9|DIDO1_MOUSE	Colon	17	14	49222	36953	H2Db;H2Kb	peptide_accession	36953	49222	12269	1.332	H2Kb
THPGQFEGARGQAP	sp|Q8C9B9|DIDO1_MOUSE	Colon	1	14	49182	23876	H2Db;H2Kb	peptide_accession	23876	49182	25306	2.06	H2Kb
TIEIKDGRGQASTG	sp|Q921U8|SMTN_MOUSE	Colon	2	14	48482	29217	H2Db;H2Kb	peptide_accession	29217	48482	19265	1.659	H2Kb
TIEKFEKEAAEMGK	sp|P10126|EF1A1_MOUSE	Colon	2	14	49761	32681	H2Db;H2Kb	peptide_accession	32681	49761	17080	1.523	H2Kb
TKETIEQEKRSEIS	sp|Q6ZWY8|TYB10_MOUSE	Colon	2	14	49557	41252	H2Db;H2Kb	peptide_accession	41252	49557	8305	1.201	H2Kb
TLKYPIEHGIITNW	sp|P62737|ACTA_MOUSE	Colon	5	14	49554	34062	H2Db;H2Kb	peptide_accession	34062	49554	15492	1.455	H2Kb
TSGGAGGLGSLRSS	sp|P31001|DESM_MOUSE	Colon	2	14	48872	28347	H2Db;H2Kb	peptide_accession	28347	48872	20525	1.724	H2Kb
TSGPGARISSSSFS	sp|P11679|K2C8_MOUSE	Colon	2	14	45456	30997	H2Db;H2Kb	peptide_accession	30997	45456	14459	1.466	H2Kb
TTEVGSASEVKKGS	sp|O70318|E41L2_MOUSE	Colon	2	14	49162	37137	H2Db;H2Kb	peptide_accession	37137	49162	12025	1.324	H2Kb
TVDGPSGKLWRDGR	sp|P16858|G3P_MOUSE	Colon	2	14	49812	32795	H2Db;H2Kb	peptide_accession	32795	49812	17017	1.519	H2Kb
VAPAPAVVKKQEAK	sp|P12970|RL7A_MOUSE	Colon	3	14	44705	31692	H2Db;H2Kb	peptide_accession	31692	44705	13013	1.411	H2Kb
VAVGVIKAVDKKAA	sp|P10126|EF1A1_MOUSE	Colon	3	14	42403	22200	H2Db;H2Kb	peptide_accession	22200	42403	20203	1.91	H2Kb
VAYWRQAGLSYIRF	sp|P56382|ATP5E_MOUSE	Colon	1	14	29096	6	H2Db;H2Kb	peptide_accession	6	29096	29090	4849.33	H2Kb
VEATPMAQASGASI	sp|Q9WUX5|MRVI1_MOUSE	Colon	2	14	35652	12028	H2Db;H2Kb	peptide_accession	12028	35652	23624	2.964	H2Kb
VEEVIEESRAERIK	sp|O54724|PTRF_MOUSE	Colon	2	14	49790	43113	H2Db;H2Kb	peptide_accession	43113	49790	6677	1.155	H2Kb
VIGEPIDERGPIKT	sp|P56480|ATPB_MOUSE	Colon	4	14	47482	23784	H2Db;H2Kb	peptide_accession	23784	47482	23698	1.996	H2Kb
VKLAKAGKTHGEAK	sp|P09405|NUCL_MOUSE	Colon	1	14	49105	36183	H2Db;H2Kb	peptide_accession	36183	49105	12922	1.357	H2Kb
VLSIGDGIARVHGL	sp|Q03265|ATPA_MOUSE	Colon	1	14	43152	9304	H2Db;H2Kb	peptide_accession	9304	43152	33848	4.638	H2Kb
VNNVEVHTAQTQTH	sp|P01863|GCAA_MOUSE	Colon	1	14	49138	31026	H2Db;H2Kb	peptide_accession	31026	49138	18112	1.584	H2Kb
VNVVPTFGKKKGPN	sp|P62862|RS30_MOUSE	Colon	7	14	48650	15785	H2Db;H2Kb	peptide_accession	15785	48650	32865	3.082	H2Kb
VSVQRTQAPAVATT	sp|P25444|RS2_MOUSE	Colon	2	14	34184	2042	H2Db;H2Kb	peptide_accession	2042	34184	32142	16.74	H2Kb
VVKKNILDSKPAAN	sp|Q9WUM4|COR1C_MOUSE	Colon	2	14	46673	32014	H2Db;H2Kb	peptide_accession	32014	46673	14659	1.458	H2Kb
VVPTFGKKKGPNAN	sp|P62862|RS30_MOUSE	Colon	4	14	48088	22140	H2Db;H2Kb	peptide_accession	22140	48088	25948	2.172	H2Kb
YGGSSSSSSYGSGR	sp|P49312|ROA1_MOUSE	Colon	3	14	49101	31863	H2Db;H2Kb	peptide_accession	31863	49101	17238	1.541	H2Kb
YGPMKGGSFGGRSS	sp|Q8BG05|ROA3_MOUSE	Colon	10	14	45103	34597	H2Db;H2Kb	peptide_accession	34597	45103	10506	1.304	H2Kb
YNELRVAPEEHPTL	sp|P62737|ACTA_MOUSE	Colon	4	14	30316	2855	H2Db;H2Kb	peptide_accession	2855	30316	27461	10.619	H2Kb
YPELSEPTHNHHPH	sp|Q08091|CNN1_MOUSE	Colon	5	14	46254	43533	H2Db;H2Kb	peptide_accession	43533	46254	2721	1.063	H2Kb
YVGKEPSGLRFNKL	sp|D3Z7P3|GLSK_MOUSE	Colon	5	14	33196	1392	H2Db;H2Kb	peptide_accession	1392	33196	31804	23.848	H2Kb
AAPFFIVRHQLLKK	sp|P17665|COX7C_MOUSE	Heart	4	14	46809	15278	H2Db;H2Kb	peptide_accession	15278	46809	31531	3.064	H2Kb
AEDIKTKIKNYKTA	sp|P56391|CX6B1_MOUSE	Heart	5	14	44766	34007	H2Db;H2Kb	peptide_accession	34007	44766	10759	1.316	H2Kb
AGGHKLGLALELEA	sp|Q60930|VDAC2_MOUSE	Heart	6	14	42123	22246	H2Db;H2Kb	peptide_accession	22246	42123	19877	1.894	H2Kb
AGGHKLGLGLEFQA	sp|Q60932|VDAC1_MOUSE	Heart	11	14	45743	19803	H2Db;H2Kb	peptide_accession	19803	45743	25940	2.31	H2Kb
AGGHKVGLGFELEA	sp|Q60931|VDAC3_MOUSE	Heart	3	14	45644	18844	H2Db;H2Kb	peptide_accession	18844	45644	26800	2.422	H2Kb
AKFIRNFAEKAPSM	sp|Q9CPQ8|ATP5L_MOUSE	Heart	1	14	34496	2278	H2Db;H2Kb	peptide_accession	2278	34496	32218	15.143	H2Kb
ALKRQGRTLYGFGG	sp|P62806|H4_MOUSE	Heart	2	14	49432	35363	H2Db;H2Kb	peptide_accession	35363	49432	14069	1.398	H2Kb
DFTDSQLQEGKHVI	sp|P37804|TAGL_MOUSE	Heart	1	14	45701	30232	H2Db;H2Kb	peptide_accession	30232	45701	15469	1.512	H2Kb
FEEMRKAGIFQSAK	sp|Q9CPQ1|COX6C_MOUSE	Heart	7	14	49595	40531	H2Db;H2Kb	peptide_accession	40531	49595	9064	1.224	H2Kb
FSLTNGMYPHKLVF	sp|P47911|RL6_MOUSE	Heart	1	14	244	2980	H2Db;H2Kb	peptide_accession	244	2980	2736	12.213	H2Db
FSNKITPIQSKEAY	sp|Q9WUR9|KAD4_MOUSE	Heart	1	14	40839	31567	H2Db;H2Kb	peptide_accession	31567	40839	9272	1.294	H2Kb
FTRILKHGAKDKDD	sp|Q3THE2|ML12B_MOUSE	Heart	3	14	49819	41202	H2Db;H2Kb	peptide_accession	41202	49819	8617	1.209	H2Kb
GLEDERKMLTGSGD	sp|P99028|QCR6_MOUSE	Heart	1	14	49946	44143	H2Db;H2Kb	peptide_accession	44143	49946	5803	1.131	H2Kb
GSGGSGGYGGRSRY	sp|O88569|ROA2_MOUSE	Heart	6	14	48524	28963	H2Db;H2Kb	peptide_accession	28963	48524	19561	1.675	H2Kb
GTVLQQGTTVGIGT	sp|Q811B3|ATS12_MOUSE	Heart	1	14	48729	26595	H2Db;H2Kb	peptide_accession	26595	48729	22134	1.832	H2Kb
KFQDVPSAGGESVA	sp|P51125|ICAL_MOUSE	Heart	1	14	48363	30788	H2Db;H2Kb	peptide_accession	30788	48363	17575	1.571	H2Kb
KNYYLKKTISRSPG	sp|P01867|IGG2B_MOUSE	Heart	13	14	42179	2624	H2Db;H2Kb	peptide_accession	2624	42179	39555	16.074	H2Kb
KSPKKAKAAAKPKK	sp|P43276|H15_MOUSE	Heart	2	14	49194	36742	H2Db;H2Kb	peptide_accession	36742	49194	12452	1.339	H2Kb
KVHGSLARAGKVRG	sp|P62862|RS30_MOUSE	Heart	12	14	48541	16311	H2Db;H2Kb	peptide_accession	16311	48541	32230	2.976	H2Kb
LAREGPSSNSSFHS	sp|Q6PIU9|YJ005_MOUSE	Heart	7	14	48718	29216	H2Db;H2Kb	peptide_accession	29216	48718	19502	1.668	H2Kb
LHLGYLPNQLFRTF	sp|Q91VR5|DDX1_MOUSE	Heart	1	14	44544	581	H2Db;H2Kb	peptide_accession	581	44544	43963	76.668	H2Kb
LLDHANNSSKKFYQ	sp|Q8BMS1|ECHA_MOUSE	Heart	1	14	49438	40558	H2Db;H2Kb	peptide_accession	40558	49438	8880	1.219	H2Kb
MLMPKKNRIAIYEL	sp|P63325|RS10_MOUSE	Heart	2	14	18963	3215	H2Db;H2Kb	peptide_accession	3215	18963	15748	5.898	H2Kb
PFLDIQKKLGISLD	sp|Q99LY9|NDUS5_MOUSE	Heart	3	14	49872	40438	H2Db;H2Kb	peptide_accession	40438	49872	9434	1.233	H2Kb
SHQKRAPSFHDKYG	sp|P56393|COX7B_MOUSE	Heart	1	14	48873	27432	H2Db;H2Kb	peptide_accession	27432	48873	21441	1.782	H2Kb
TERPADFTTDASSA	sp|Q8C9B9|DIDO1_MOUSE	Heart	11	14	49222	36953	H2Db;H2Kb	peptide_accession	36953	49222	12269	1.332	H2Kb
VAEHDVTVKYYGKA	sp|A3KG59|P20D2_MOUSE	Heart	10	14	41810	17157	H2Db;H2Kb	peptide_accession	17157	41810	24653	2.437	H2Kb
VEATPMAQASGASI	sp|Q9WUX5|MRVI1_MOUSE	Heart	3	14	35652	12028	H2Db;H2Kb	peptide_accession	12028	35652	23624	2.964	H2Kb
AAAKKAVLGPLVGA	sp|Q64516|GLPK_MOUSE	Kidney	5	14	39350	15566	H2Db;H2Kb	peptide_accession	15566	39350	23784	2.528	H2Kb
AAGKTTILYKLKLG	sp|P84078|ARF1_MOUSE	Kidney	2	14	46719	21476	H2Db;H2Kb	peptide_accession	21476	46719	25243	2.175	H2Kb
AAPKAGTATGRIVA	sp|P56480|ATPB_MOUSE	Kidney	1	14	7292	28668	H2Db;H2Kb	peptide_accession	7292	28668	21376	3.931	H2Db
AAVLPVSYGTAILA	sp|Q3UNZ8|QORL2_MOUSE	Kidney	5	14	24497	12857	H2Db;H2Kb	peptide_accession	12857	24497	11640	1.905	H2Kb
AEDIKTKIKNYKTA	sp|P56391|CX6B1_MOUSE	Kidney	4	14	44766	34007	H2Db;H2Kb	peptide_accession	34007	44766	10759	1.316	H2Kb
AESIPLILGGGDVL	sp|Q91VR5|DDX1_MOUSE	Kidney	7	14	40157	23648	H2Db;H2Kb	peptide_accession	23648	40157	16509	1.698	H2Kb
AETVTKGGIMLPEK	sp|Q64433|CH10_MOUSE	Kidney	1	14	48265	41074	H2Db;H2Kb	peptide_accession	41074	48265	7191	1.175	H2Kb
AGAGLPESVIWAVN	sp|Q6ZQI3|MLEC_MOUSE	Kidney	2	14	48100	36444	H2Db;H2Kb	peptide_accession	36444	48100	11656	1.32	H2Kb
AGGHKLGLALELEA	sp|Q60930|VDAC2_MOUSE	Kidney	18	14	42123	22246	H2Db;H2Kb	peptide_accession	22246	42123	19877	1.894	H2Kb
AGGHKLGLGLEFQA	sp|Q60932|VDAC1_MOUSE	Kidney	40	14	45743	19803	H2Db;H2Kb	peptide_accession	19803	45743	25940	2.31	H2Kb
AGGHKVGLGFELEA	sp|Q60931|VDAC3_MOUSE	Kidney	10	14	45644	18844	H2Db;H2Kb	peptide_accession	18844	45644	26800	2.422	H2Kb
AGKVPPAKILIVGG	sp|Q61941|NNTM_MOUSE	Kidney	13	14	48605	33033	H2Db;H2Kb	peptide_accession	33033	48605	15572	1.471	H2Kb
AGKVTKSAQKAQKA	sp|P10126|EF1A1_MOUSE	Kidney	4	14	45366	32655	H2Db;H2Kb	peptide_accession	32655	45366	12711	1.389	H2Kb
AGLPESVIWAVNAG	sp|Q6ZQI3|MLEC_MOUSE	Kidney	2	14	47211	29859	H2Db;H2Kb	peptide_accession	29859	47211	17352	1.581	H2Kb
AGTAALGYLAYKKF	sp|Q91WS0|CISD1_MOUSE	Kidney	3	14	41708	15509	H2Db;H2Kb	peptide_accession	15509	41708	26199	2.689	H2Kb
AIATGGAVFGEEGL	sp|P63038|CH60_MOUSE	Kidney	1	14	28637	9519	H2Db;H2Kb	peptide_accession	9519	28637	19118	3.008	H2Kb
AKILTISTLSASHY	sp|Q3UP75|UD3A1_MOUSE	Kidney	17	14	47476	22976	H2Db;H2Kb	peptide_accession	22976	47476	24500	2.066	H2Kb
ALASSGSGAGLLRF	sp|Q3SXD3|HDDC2_MOUSE	Kidney	1	14	41772	10188	H2Db;H2Kb	peptide_accession	10188	41772	31584	4.1	H2Kb
ALDFARPLFPNTVY	sp|Q3UP75|UD3A1_MOUSE	Kidney	1	14	48683	30265	H2Db;H2Kb	peptide_accession	30265	48683	18418	1.609	H2Kb
ALKRQGRTLYGFGG	sp|P62806|H4_MOUSE	Kidney	2	14	49432	35363	H2Db;H2Kb	peptide_accession	35363	49432	14069	1.398	H2Kb
ALTPELSRQTKLKE	sp|Q9D939|ST1C2_MOUSE	Kidney	3	14	49718	39496	H2Db;H2Kb	peptide_accession	39496	49718	10222	1.259	H2Kb
APAPIGEPAPGSFL	sp|Q8VCR7|ABHEB_MOUSE	Kidney	1	14	34516	30711	H2Db;H2Kb	peptide_accession	30711	34516	3805	1.124	H2Kb
APIKIPVGPETLGR	sp|P56480|ATPB_MOUSE	Kidney	6	14	49795	39252	H2Db;H2Kb	peptide_accession	39252	49795	10543	1.269	H2Kb
APMFVMGVNHEKYD	sp|P16858|G3P_MOUSE	Kidney	5	14	49658	39716	H2Db;H2Kb	peptide_accession	39716	49658	9942	1.25	H2Kb
APSELLRKFRNYEI	sp|Q9R022|DJC12_MOUSE	Kidney	1	14	36725	29695	H2Db;H2Kb	peptide_accession	29695	36725	7030	1.237	H2Kb
ARPLFPNTVYVGGL	sp|Q3UP75|UD3A1_MOUSE	Kidney	1	14	41910	1293	H2Db;H2Kb	peptide_accession	1293	41910	40617	32.413	H2Kb
ASGVAVSDGVIKVF	sp|P18760|COF1_MOUSE	Kidney	9	14	36208	11071	H2Db;H2Kb	peptide_accession	11071	36208	25137	3.271	H2Kb
ASRAAVDAGFVPND	sp|Q99LC5|ETFA_MOUSE	Kidney	2	14	49311	32140	H2Db;H2Kb	peptide_accession	32140	49311	17171	1.534	H2Kb
ATLKDITRRLKSIK	sp|Q91VR2|ATPG_MOUSE	Kidney	2	14	47153	34914	H2Db;H2Kb	peptide_accession	34914	47153	12239	1.351	H2Kb
ATSRGVAGALRPLL	sp|Q9CR68|UCRI_MOUSE	Kidney	4	14	24971	7592	H2Db;H2Kb	peptide_accession	7592	24971	17379	3.289	H2Kb
AVAKADKLAEEHGS	sp|P56480|ATPB_MOUSE	Kidney	14	14	49469	31566	H2Db;H2Kb	peptide_accession	31566	49469	17903	1.567	H2Kb
AVDKKAAGAGKVTK	sp|P10126|EF1A1_MOUSE	Kidney	1	14	49054	35663	H2Db;H2Kb	peptide_accession	35663	49054	13391	1.375	H2Kb
AVGKVIPELNGKLT	sp|P16858|G3P_MOUSE	Kidney	3	14	43027	26131	H2Db;H2Kb	peptide_accession	26131	43027	16896	1.647	H2Kb
AVHHGVPMVGIPFF	sp|Q3UP75|UD3A1_MOUSE	Kidney	1	14	21000	7356	H2Db;H2Kb	peptide_accession	7356	21000	13644	2.855	H2Kb
AVSFAKDFLAGGVA	sp|P51881|ADT2_MOUSE	Kidney	2	14	44814	29733	H2Db;H2Kb	peptide_accession	29733	44814	15081	1.507	H2Kb
DADDINSRVEMKPK	sp|Q02013|AQP1_MOUSE	Kidney	9	14	49704	39912	H2Db;H2Kb	peptide_accession	39912	49704	9792	1.245	H2Kb
DHKLSLDELHRKYG	sp|Q8VDN2|AT1A1_MOUSE	Kidney	5	14	49291	39420	H2Db;H2Kb	peptide_accession	39420	49291	9871	1.25	H2Kb
DIIEIKSPDTFVRT	sp|Q99LC5|ETFA_MOUSE	Kidney	6	14	49194	19736	H2Db;H2Kb	peptide_accession	19736	49194	29458	2.493	H2Kb
DIRPEIHENYRING	sp|Q9CR51|VATG1_MOUSE	Kidney	4	14	49881	35365	H2Db;H2Kb	peptide_accession	35365	49881	14516	1.41	H2Kb
DITKREKFSPLTAN	sp|Q9DB20|ATPO_MOUSE	Kidney	7	14	49670	41521	H2Db;H2Kb	peptide_accession	41521	49670	8149	1.196	H2Kb
DLGPPVSGPPLAAS	sp|O35643|AP1B1_MOUSE	Kidney	2	14	49760	42012	H2Db;H2Kb	peptide_accession	42012	49760	7748	1.184	H2Kb
DLPGALSALSDLHA	sp|P01942|HBA_MOUSE	Kidney	2	14	48224	38465	H2Db;H2Kb	peptide_accession	38465	48224	9759	1.254	H2Kb
DPGFGAPAASQVAS	sp|Q6IRU5|CLCB_MOUSE	Kidney	2	14	49528	43997	H2Db;H2Kb	peptide_accession	43997	49528	5531	1.126	H2Kb
DPVQKLFVDKIREY	sp|P97450|ATP5J_MOUSE	Kidney	7	14	49721	41456	H2Db;H2Kb	peptide_accession	41456	49721	8265	1.199	H2Kb
DSRLVLEVAQHLGE	sp|P56480|ATPB_MOUSE	Kidney	3	14	49855	35013	H2Db;H2Kb	peptide_accession	35013	49855	14842	1.424	H2Kb
DTIKPDVNKSKEYF	sp|P35700|PRDX1_MOUSE	Kidney	2	14	41497	26700	H2Db;H2Kb	peptide_accession	26700	41497	14797	1.554	H2Kb
DVLTLLESEREARR	sp|P62858|RS28_MOUSE	Kidney	2	14	49443	29609	H2Db;H2Kb	peptide_accession	29609	49443	19834	1.67	H2Kb
DVYKIGGIGTVPVG	sp|P10126|EF1A1_MOUSE	Kidney	11	14	48742	33504	H2Db;H2Kb	peptide_accession	33504	48742	15238	1.455	H2Kb
DWVPYINGKFKKDD	sp|Q9CPX8|QCR10_MOUSE	Kidney	6	14	49970	39749	H2Db;H2Kb	peptide_accession	39749	49970	10221	1.257	H2Kb
DYLRELLTTMGDRF	sp|Q3THE2|ML12B_MOUSE	Kidney	3	14	47631	17075	H2Db;H2Kb	peptide_accession	17075	47631	30556	2.79	H2Kb
DYVRSKDFRDYLMS	sp|P63030|MPC1_MOUSE	Kidney	1	14	49247	34567	H2Db;H2Kb	peptide_accession	34567	49247	14680	1.425	H2Kb
EDQKIGIEIIKRAL	sp|P63038|CH60_MOUSE	Kidney	1	14	48568	40631	H2Db;H2Kb	peptide_accession	40631	48568	7937	1.195	H2Kb
EEGVGGSGGGPALL	sp|Q6ZPE2|MTMR5_MOUSE	Kidney	1	14	46141	27676	H2Db;H2Kb	peptide_accession	27676	46141	18465	1.667	H2Kb
EEVDGKADGADAKA	sp|Q8VDD5|MYH9_MOUSE	Kidney	8	14	49599	41187	H2Db;H2Kb	peptide_accession	41187	49599	8412	1.204	H2Kb
EKVPSIKIPMDIME	sp|O88343|S4A4_MOUSE	Kidney	3	14	49895	43574	H2Db;H2Kb	peptide_accession	43574	49895	6321	1.145	H2Kb
ELKRIERELAEAQD	sp|Q06185|ATP5I_MOUSE	Kidney	2	14	49915	44825	H2Db;H2Kb	peptide_accession	44825	49915	5090	1.114	H2Kb
ENENITVVKGIRLS	sp|Q9CRB9|CHCH3_MOUSE	Kidney	18	14	49756	41947	H2Db;H2Kb	peptide_accession	41947	49756	7809	1.186	H2Kb
ESRIMIPLKTSPLQ	sp|O55126|NIPS2_MOUSE	Kidney	3	14	49407	33650	H2Db;H2Kb	peptide_accession	33650	49407	15757	1.468	H2Kb
FASFPTTKTYFPHF	sp|P01942|HBA_MOUSE	Kidney	1	14	33106	1290	H2Db;H2Kb	peptide_accession	1290	33106	31816	25.664	H2Kb
FDDPKFEVIDKPQS	sp|P97450|ATP5J_MOUSE	Kidney	1	14	49512	41337	H2Db;H2Kb	peptide_accession	41337	49512	8175	1.198	H2Kb
FEEMRKAGIFQSAK	sp|Q9CPQ1|COX6C_MOUSE	Kidney	10	14	49595	40531	H2Db;H2Kb	peptide_accession	40531	49595	9064	1.224	H2Kb
FENKVPEKQKLFQE	sp|P48771|CX7A2_MOUSE	Kidney	1	14	49258	40424	H2Db;H2Kb	peptide_accession	40424	49258	8834	1.219	H2Kb
FGLPSAPLSYAPVY	sp|Q8JZZ0|UD3A2_MOUSE	Kidney	1	14	44402	25723	H2Db;H2Kb	peptide_accession	25723	44402	18679	1.726	H2Kb
FININSLRLKEYHR	sp|P16460|ASSY_MOUSE	Kidney	6	14	41055	28804	H2Db;H2Kb	peptide_accession	28804	41055	12251	1.425	H2Kb
FKLRPKKTPAVKAT	sp|Q78IK2|USMG5_MOUSE	Kidney	3	14	47808	37287	H2Db;H2Kb	peptide_accession	37287	47808	10521	1.282	H2Kb
FKVVPEMTEILKKK	sp|Q99LC5|ETFA_MOUSE	Kidney	25	14	49467	40457	H2Db;H2Kb	peptide_accession	40457	49467	9010	1.223	H2Kb
FMAKKFPLDPLITH	sp|P00329|ADH1_MOUSE	Kidney	1	14	45393	17147	H2Db;H2Kb	peptide_accession	17147	45393	28246	2.647	H2Kb
FSAKWDYDKNEWKK	sp|P19783|COX41_MOUSE	Kidney	2	14	44103	36704	H2Db;H2Kb	peptide_accession	36704	44103	7399	1.202	H2Kb
FSNKITPIQSKEAY	sp|Q9WUR9|KAD4_MOUSE	Kidney	18	14	40839	31567	H2Db;H2Kb	peptide_accession	31567	40839	9272	1.294	H2Kb
FSVSDLPKLPKLKK	sp|Q9EST5|AN32B_MOUSE	Kidney	1	14	45670	34670	H2Db;H2Kb	peptide_accession	34670	45670	11000	1.317	H2Kb
FTRILKHGAKDKDD	sp|Q3THE2|ML12B_MOUSE	Kidney	13	14	49819	41202	H2Db;H2Kb	peptide_accession	41202	49819	8617	1.209	H2Kb
GAGEASKFPDDLYR	sp|Q61941|NNTM_MOUSE	Kidney	2	14	48495	41251	H2Db;H2Kb	peptide_accession	41251	48495	7244	1.176	H2Kb
GALRPLLQGAVPAA	sp|Q9CR68|UCRI_MOUSE	Kidney	1	14	26679	25775	H2Db;H2Kb	peptide_accession	25775	26679	904	1.035	H2Kb
GAPIKIPVGPETLG	sp|P56480|ATPB_MOUSE	Kidney	12	14	43780	24498	H2Db;H2Kb	peptide_accession	24498	43780	19282	1.787	H2Kb
GGDFKPQGKKTKFE	sp|P09405|NUCL_MOUSE	Kidney	1	14	49766	41554	H2Db;H2Kb	peptide_accession	41554	49766	8212	1.198	H2Kb
GGRGLKSGENFKLL	sp|Q99LC5|ETFA_MOUSE	Kidney	1	14	42720	9948	H2Db;H2Kb	peptide_accession	9948	42720	32772	4.294	H2Kb
GGSLTALPVIETQA	sp|Q03265|ATPA_MOUSE	Kidney	2	14	44842	38011	H2Db;H2Kb	peptide_accession	38011	44842	6831	1.18	H2Kb
GKGEMDTFPTFKFD	sp|P97450|ATP5J_MOUSE	Kidney	6	14	49774	44254	H2Db;H2Kb	peptide_accession	44254	49774	5520	1.125	H2Kb
GLEDERKMLTGSGD	sp|P99028|QCR6_MOUSE	Kidney	16	14	49946	44143	H2Db;H2Kb	peptide_accession	44143	49946	5803	1.131	H2Kb
GLGDTGHGWAEAFA	sp|P97823|LYPA1_MOUSE	Kidney	1	14	47124	37942	H2Db;H2Kb	peptide_accession	37942	47124	9182	1.242	H2Kb
GLRNVQAEEMVEFS	sp|Q03265|ATPA_MOUSE	Kidney	1	14	48974	41413	H2Db;H2Kb	peptide_accession	41413	48974	7561	1.183	H2Kb
GMPGGMPGGFPGGG	sp|P63017|HSP7C_MOUSE	Kidney	1	14	48987	24429	H2Db;H2Kb	peptide_accession	24429	48987	24558	2.005	H2Kb
GPKFLKSGDAAIVD	sp|P10126|EF1A1_MOUSE	Kidney	1	14	49887	44045	H2Db;H2Kb	peptide_accession	44045	49887	5842	1.133	H2Kb
GPKGRTVIIEQSWG	sp|P63038|CH60_MOUSE	Kidney	2	14	49802	42809	H2Db;H2Kb	peptide_accession	42809	49802	6993	1.163	H2Kb
GPLKKDRIAKEEGA	sp|P27659|RL3_MOUSE	Kidney	10	14	49357	40799	H2Db;H2Kb	peptide_accession	40799	49357	8558	1.21	H2Kb
GPVANWGLPIAAIN	sp|P63030|MPC1_MOUSE	Kidney	1	14	47142	42637	H2Db;H2Kb	peptide_accession	42637	47142	4505	1.106	H2Kb
GRGLKSGENFKLLY	sp|Q99LC5|ETFA_MOUSE	Kidney	4	14	49771	30260	H2Db;H2Kb	peptide_accession	30260	49771	19511	1.645	H2Kb
GTEGLVRGQKVLDS	sp|P56480|ATPB_MOUSE	Kidney	13	14	49567	42406	H2Db;H2Kb	peptide_accession	42406	49567	7161	1.169	H2Kb
GTVKAENGKLVING	sp|P16858|G3P_MOUSE	Kidney	3	14	48035	35442	H2Db;H2Kb	peptide_accession	35442	48035	12593	1.355	H2Kb
HPRRQPDTPAELRT	sp|Q9WVL0|MAAI_MOUSE	Kidney	7	14	49654	39999	H2Db;H2Kb	peptide_accession	39999	49654	9655	1.241	H2Kb
HSSTFDAGAGIALN	sp|P16858|G3P_MOUSE	Kidney	4	14	48981	33902	H2Db;H2Kb	peptide_accession	33902	48981	15079	1.445	H2Kb
HTPRKHHQHHHQQH	sp|Q99K48|NONO_MOUSE	Kidney	2	14	49371	32308	H2Db;H2Kb	peptide_accession	32308	49371	17063	1.528	H2Kb
IDKLNEEKIAQLEE	sp|Q9CQQ7|AT5F1_MOUSE	Kidney	1	14	48369	40719	H2Db;H2Kb	peptide_accession	40719	48369	7650	1.188	H2Kb
IGKVLLVPGPEKET	sp|Q62465|VAT1_MOUSE	Kidney	4	14	44884	25963	H2Db;H2Kb	peptide_accession	25963	44884	18921	1.729	H2Kb
IIEPSLRQLAQKYN	sp|P62984|RL40_MOUSE	Kidney	3	14	49556	40422	H2Db;H2Kb	peptide_accession	40422	49556	9134	1.226	H2Kb
IKKKDELERVAKSN	sp|P97461|RS5_MOUSE	Kidney	4	14	49876	43766	H2Db;H2Kb	peptide_accession	43766	49876	6110	1.14	H2Kb
ILLGLAASAMKSQA	sp|Q9CQJ1|HIG2A_MOUSE	Kidney	4	14	40820	14387	H2Db;H2Kb	peptide_accession	14387	40820	26433	2.837	H2Kb
INNVAKAHGGYSVF	sp|P56480|ATPB_MOUSE	Kidney	2	14	41177	1584	H2Db;H2Kb	peptide_accession	1584	41177	39593	25.996	H2Kb
IPKEEKDPGMGAMG	sp|P63038|CH60_MOUSE	Kidney	9	14	49581	39607	H2Db;H2Kb	peptide_accession	39607	49581	9974	1.252	H2Kb
ISTALIPGKKAPVL	sp|Q61941|NNTM_MOUSE	Kidney	1	14	13633	3130	H2Db;H2Kb	peptide_accession	3130	13633	10503	4.356	H2Kb
IVYKIRSADKRSKA	sp|P56379|68MP_MOUSE	Kidney	6	14	40024	1755	H2Db;H2Kb	peptide_accession	1755	40024	38269	22.806	H2Kb
IYEALELRDNDKTR	sp|P17182|ENOA_MOUSE	Kidney	5	14	49395	37733	H2Db;H2Kb	peptide_accession	37733	49395	11662	1.309	H2Kb
KDKYKNIGAKLVQD	sp|P63038|CH60_MOUSE	Kidney	1	14	49928	41695	H2Db;H2Kb	peptide_accession	41695	49928	8233	1.197	H2Kb
KEKIDRRSGKKLED	sp|P10126|EF1A1_MOUSE	Kidney	1	14	49853	44185	H2Db;H2Kb	peptide_accession	44185	49853	5668	1.128	H2Kb
KIGGIGTVPVGRVE	sp|P10126|EF1A1_MOUSE	Kidney	2	14	49725	40634	H2Db;H2Kb	peptide_accession	40634	49725	9091	1.224	H2Kb
KKKRFSFKKSFKLS	sp|P26645|MARCS_MOUSE	Kidney	3	14	49714	30785	H2Db;H2Kb	peptide_accession	30785	49714	18929	1.615	H2Kb
KNYYLKKTISRSPG	sp|P01867|IGG2B_MOUSE	Kidney	3	14	42179	2624	H2Db;H2Kb	peptide_accession	2624	42179	39555	16.074	H2Kb
KPLRLPLQDVYKIG	sp|P10126|EF1A1_MOUSE	Kidney	1	14	48984	34978	H2Db;H2Kb	peptide_accession	34978	48984	14006	1.4	H2Kb
KPTPVKDPDSEEQP	sp|Q9QXW9|LAT2_MOUSE	Kidney	1	14	49461	41236	H2Db;H2Kb	peptide_accession	41236	49461	8225	1.199	H2Kb
KVHGSLARAGKVRG	sp|P62862|RS30_MOUSE	Kidney	3	14	48541	16311	H2Db;H2Kb	peptide_accession	16311	48541	32230	2.976	H2Kb
LAREGPSSNSSFHS	sp|Q6PIU9|YJ005_MOUSE	Kidney	1	14	48718	29216	H2Db;H2Kb	peptide_accession	29216	48718	19502	1.668	H2Kb
LGISTPEELGLDKV	sp|P12787|COX5A_MOUSE	Kidney	3	14	26662	14809	H2Db;H2Kb	peptide_accession	14809	26662	11853	1.8	H2Kb
LGLLPHTFTPTTQL	sp|P00848|ATP6_MOUSE	Kidney	8	14	19379	1968	H2Db;H2Kb	peptide_accession	1968	19379	17411	9.847	H2Kb
LGMEAAGSAGGVVE	sp|Q05920|PYC_MOUSE	Kidney	1	14	48371	36852	H2Db;H2Kb	peptide_accession	36852	48371	11519	1.313	H2Kb
LGRIPSAVGYQPTL	sp|P56480|ATPB_MOUSE	Kidney	4	14	42517	3363	H2Db;H2Kb	peptide_accession	3363	42517	39154	12.643	H2Kb
LHLGYLPNQLFRTF	sp|Q91VR5|DDX1_MOUSE	Kidney	1	14	44544	581	H2Db;H2Kb	peptide_accession	581	44544	43963	76.668	H2Kb
LIDIRQYVRTLPTN	sp|P41216|ACSL1_MOUSE	Kidney	1	14	49241	34973	H2Db;H2Kb	peptide_accession	34973	49241	14268	1.408	H2Kb
LKLLAKKAQAQPIM	sp|Q9CQQ7|AT5F1_MOUSE	Kidney	5	14	32222	12494	H2Db;H2Kb	peptide_accession	12494	32222	19728	2.579	H2Kb
LLDHANNSSKKFYQ	sp|Q8BMS1|ECHA_MOUSE	Kidney	10	14	49438	40558	H2Db;H2Kb	peptide_accession	40558	49438	8880	1.219	H2Kb
LLRSGKSIRTVLTF	sp|P00329|ADH1_MOUSE	Kidney	5	14	45480	16071	H2Db;H2Kb	peptide_accession	16071	45480	29409	2.83	H2Kb
LPAPPLSGPKSPKV	sp|Q8BL74|TF3C2_MOUSE	Kidney	1	14	48680	28535	H2Db;H2Kb	peptide_accession	28535	48680	20145	1.706	H2Kb
LSFPAPAVSEAPGL	sp|Q6ZPG2|WDR90_MOUSE	Kidney	1	14	38654	665	H2Db;H2Kb	peptide_accession	665	38654	37989	58.126	H2Kb
LSTESEKSAKEKEL	sp|Q8BK30|NDUV3_MOUSE	Kidney	1	14	38167	8266	H2Db;H2Kb	peptide_accession	8266	38167	29901	4.617	H2Kb
LVAQKKLGKKTGEG	sp|Q61425|HCDH_MOUSE	Kidney	1	14	48277	22908	H2Db;H2Kb	peptide_accession	22908	48277	25369	2.107	H2Kb
LVIPRKPIPRISQA	sp|Q9D0S9|HINT2_MOUSE	Kidney	3	14	47426	6739	H2Db;H2Kb	peptide_accession	6739	47426	40687	7.038	H2Kb
LVRGNHKNVLTFYS	sp|P55014|S12A1_MOUSE	Kidney	19	14	45622	24536	H2Db;H2Kb	peptide_accession	24536	45622	21086	1.859	H2Kb
LVRKVKRTLPSPPP	sp|O88737|BSN_MOUSE	Kidney	1	14	49124	23195	H2Db;H2Kb	peptide_accession	23195	49124	25929	2.118	H2Kb
LVVSATYKAKKEIK	sp|P11862|GAS2_MOUSE	Kidney	1	14	49066	33526	H2Db;H2Kb	peptide_accession	33526	49066	15540	1.464	H2Kb
LYIISVKGIKGRLN	sp|P62830|RL23_MOUSE	Kidney	2	14	49698	32421	H2Db;H2Kb	peptide_accession	32421	49698	17277	1.533	H2Kb
LYIKSTMGKPQRLY	sp|P53026|RL10A_MOUSE	Kidney	22	14	49100	18200	H2Db;H2Kb	peptide_accession	18200	49100	30900	2.698	H2Kb
MDATLTAREIRERF	sp|Q8BGQ7|SYAC_MOUSE	Kidney	2	14	47103	22369	H2Db;H2Kb	peptide_accession	22369	47103	24734	2.106	H2Kb
MGKLVPLKETIKGF	sp|P56480|ATPB_MOUSE	Kidney	1	14	49349	23846	H2Db;H2Kb	peptide_accession	23846	49349	25503	2.069	H2Kb
MKTPEDPGSPKQHE	sp|Q9Z2J0|S23A1_MOUSE	Kidney	2	14	49907	42462	H2Db;H2Kb	peptide_accession	42462	49907	7445	1.175	H2Kb
MLMPKKNRIAIYEL	sp|P63325|RS10_MOUSE	Kidney	7	14	18963	3215	H2Db;H2Kb	peptide_accession	3215	18963	15748	5.898	H2Kb
MLRQILGQAKKHPS	sp|Q62425|NDUA4_MOUSE	Kidney	4	14	48444	31449	H2Db;H2Kb	peptide_accession	31449	48444	16995	1.54	H2Kb
MVEKGIIDPTKVVR	sp|P63038|CH60_MOUSE	Kidney	4	14	49437	41345	H2Db;H2Kb	peptide_accession	41345	49437	8092	1.196	H2Kb
NKELDPVQKLFVDK	sp|P97450|ATP5J_MOUSE	Kidney	1	14	49706	45081	H2Db;H2Kb	peptide_accession	45081	49706	4625	1.103	H2Kb
NLLAENGRLGNTQG	sp|Q9DB20|ATPO_MOUSE	Kidney	1	14	48219	40104	H2Db;H2Kb	peptide_accession	40104	48219	8115	1.202	H2Kb
NPHVNPLPTGYEDE	sp|P43024|CX6A1_MOUSE	Kidney	4	14	46192	43875	H2Db;H2Kb	peptide_accession	43875	46192	2317	1.053	H2Kb
NPPSMVAAGSVVAA	sp|P25322|CCND1_MOUSE	Kidney	1	14	39584	41431	H2Db;H2Kb	peptide_accession	39584	41431	1847	1.047	H2Db
NRVVDLMAYMASKE	sp|P16858|G3P_MOUSE	Kidney	4	14	49517	41446	H2Db;H2Kb	peptide_accession	41446	49517	8071	1.195	H2Kb
NSKRRHWRRTKLGL	sp|P62892|RL39_MOUSE	Kidney	1	14	45718	8981	H2Db;H2Kb	peptide_accession	8981	45718	36737	5.091	H2Kb
NVDYSKLKKEGPDF	sp|Q62425|NDUA4_MOUSE	Kidney	4	14	47581	26081	H2Db;H2Kb	peptide_accession	26081	47581	21500	1.824	H2Kb
NVLEEEGRVRSTPM	sp|Q9CQH0|PDZ1I_MOUSE	Kidney	5	14	9244	2165	H2Db;H2Kb	peptide_accession	2165	9244	7079	4.27	H2Kb
PFLDIQKKLGISLD	sp|Q99LY9|NDUS5_MOUSE	Kidney	2	14	49872	40438	H2Db;H2Kb	peptide_accession	40438	49872	9434	1.233	H2Kb
PPYQLVPVHLDKIV	sp|Q9D244|RNAS6_MOUSE	Kidney	3	14	44616	29813	H2Db;H2Kb	peptide_accession	29813	44616	14803	1.497	H2Kb
PVQKLFVDKIREYK	sp|P97450|ATP5J_MOUSE	Kidney	6	14	48968	41123	H2Db;H2Kb	peptide_accession	41123	48968	7845	1.191	H2Kb
QAKKHPSLIPLFVF	sp|Q62425|NDUA4_MOUSE	Kidney	4	14	42000	11500	H2Db;H2Kb	peptide_accession	11500	42000	30500	3.652	H2Kb
QQDLDRELYKLKQM	sp|P97450|ATP5J_MOUSE	Kidney	1	14	37414	16746	H2Db;H2Kb	peptide_accession	16746	37414	20668	2.234	H2Kb
QSGSPIGSAEAPGL	sp|Q3UIZ8|MYLK3_MOUSE	Kidney	1	14	44125	3992	H2Db;H2Kb	peptide_accession	3992	44125	40133	11.053	H2Kb
RDRRTPITVVRQGF	sp|P13020|GELS_MOUSE	Kidney	2	14	49488	32129	H2Db;H2Kb	peptide_accession	32129	49488	17359	1.54	H2Kb
RDVKKTGFVFGTTL	sp|Q9ES97|RTN3_MOUSE	Kidney	1	14	24732	14757	H2Db;H2Kb	peptide_accession	14757	24732	9975	1.676	H2Kb
RGLEMRTILADNDE	sp|Q6ZQF7|JADE2_MOUSE	Kidney	1	14	47778	36719	H2Db;H2Kb	peptide_accession	36719	47778	11059	1.301	H2Kb
RGVRLTELLKQGQY	sp|Q03265|ATPA_MOUSE	Kidney	7	14	45944	24758	H2Db;H2Kb	peptide_accession	24758	45944	21186	1.856	H2Kb
RHNYEGPETHTSLR	sp|P14483|HB2A_MOUSE	Kidney	1	14	49726	32442	H2Db;H2Kb	peptide_accession	32442	49726	17284	1.533	H2Kb
RKTHPLFKIINHSF	sp|P00158|CYB_MOUSE	Kidney	2	14	48532	31219	H2Db;H2Kb	peptide_accession	31219	48532	17313	1.555	H2Kb
RLIIAREHIEKYKN	sp|P45952|ACADM_MOUSE	Kidney	3	14	49113	39449	H2Db;H2Kb	peptide_accession	39449	49113	9664	1.245	H2Kb
RLKEYHRLQSKVTA	sp|P16460|ASSY_MOUSE	Kidney	10	14	45987	30450	H2Db;H2Kb	peptide_accession	30450	45987	15537	1.51	H2Kb
RPPGREAYPGDVFY	sp|Q03265|ATPA_MOUSE	Kidney	3	14	49149	38646	H2Db;H2Kb	peptide_accession	38646	49149	10503	1.272	H2Kb
RRRNTGGKGGDYAL	sp|P01899|HA11_MOUSE	Kidney	4	14	46712	22397	H2Db;H2Kb	peptide_accession	22397	46712	24315	2.086	H2Kb
RVTKVLGRTGSQGQ	sp|P62858|RS28_MOUSE	Kidney	5	14	49710	37587	H2Db;H2Kb	peptide_accession	37587	49710	12123	1.323	H2Kb
RYIPPFNRHLVTLS	sp|P26149|3BHS2_MOUSE	Kidney	6	14	48166	19391	H2Db;H2Kb	peptide_accession	19391	48166	28775	2.484	H2Kb
SAPYTVPLPKKPVQ	sp|Q8CAQ8|IMMT_MOUSE	Kidney	6	14	44633	26086	H2Db;H2Kb	peptide_accession	26086	44633	18547	1.711	H2Kb
SESRVEKDGLILTS	sp|Q99LX0|PARK7_MOUSE	Kidney	2	14	49001	40147	H2Db;H2Kb	peptide_accession	40147	49001	8854	1.221	H2Kb
SGAKKISVKTFPSD	sp|Q6AW69|CGNL1_MOUSE	Kidney	2	14	49219	32012	H2Db;H2Kb	peptide_accession	32012	49219	17207	1.538	H2Kb
SGAPIKIPVGPETL	sp|P56480|ATPB_MOUSE	Kidney	2	14	22216	13961	H2Db;H2Kb	peptide_accession	13961	22216	8255	1.591	H2Kb
SHGSHETDEEFDAR	sp|P12787|COX5A_MOUSE	Kidney	1	14	49185	24630	H2Db;H2Kb	peptide_accession	24630	49185	24555	1.997	H2Kb
SIAKEGFEKISKGA	sp|P63038|CH60_MOUSE	Kidney	4	14	47650	28309	H2Db;H2Kb	peptide_accession	28309	47650	19341	1.683	H2Kb
SIDNGLLTPTLKAK	sp|P41216|ACSL1_MOUSE	Kidney	1	14	49149	36664	H2Db;H2Kb	peptide_accession	36664	49149	12485	1.341	H2Kb
SKIQKLSKAMREML	sp|Q9DB20|ATPO_MOUSE	Kidney	4	14	15955	1906	H2Db;H2Kb	peptide_accession	1906	15955	14049	8.371	H2Kb
SNTRFGIAAKYQVD	sp|Q60932|VDAC1_MOUSE	Kidney	4	14	49418	24596	H2Db;H2Kb	peptide_accession	24596	49418	24822	2.009	H2Kb
SPIFLGKVVDPTHK	sp|P07758|A1AT1_MOUSE	Kidney	3	14	48448	39524	H2Db;H2Kb	peptide_accession	39524	48448	8924	1.226	H2Kb
SPKVTKDGVTVAKS	sp|P63038|CH60_MOUSE	Kidney	4	14	49041	41316	H2Db;H2Kb	peptide_accession	41316	49041	7725	1.187	H2Kb
SPVGRVTPKEWRDQ	sp|P56393|COX7B_MOUSE	Kidney	1	14	49660	37047	H2Db;H2Kb	peptide_accession	37047	49660	12613	1.34	H2Kb
SSEHKNAYENVLEE	sp|Q9CQH0|PDZ1I_MOUSE	Kidney	2	14	43182	30757	H2Db;H2Kb	peptide_accession	30757	43182	12425	1.404	H2Kb
SSSSSSSSGSSSSD	sp|Q06831|SOX4_MOUSE	Kidney	1	14	48762	34824	H2Db;H2Kb	peptide_accession	34824	48762	13938	1.4	H2Kb
STHGKFNGTVKAEN	sp|P16858|G3P_MOUSE	Kidney	3	14	49238	19386	H2Db;H2Kb	peptide_accession	19386	49238	29852	2.54	H2Kb
SVSEVMKDSKLPVA	sp|Q8CAQ8|IMMT_MOUSE	Kidney	1	14	44719	25903	H2Db;H2Kb	peptide_accession	25903	44719	18816	1.726	H2Kb
TAKRLVGQGATAVL	sp|O08756|HCD2_MOUSE	Kidney	3	14	18351	8932	H2Db;H2Kb	peptide_accession	8932	18351	9419	2.055	H2Kb
TDAAVSFAKDFLAG	sp|P51881|ADT2_MOUSE	Kidney	2	14	49465	38434	H2Db;H2Kb	peptide_accession	38434	49465	11031	1.287	H2Kb
TDTSIEELGRVKLS	sp|Q99JB2|STML2_MOUSE	Kidney	2	14	49622	39020	H2Db;H2Kb	peptide_accession	39020	49622	10602	1.272	H2Kb
TERPADFTTDASSA	sp|Q8C9B9|DIDO1_MOUSE	Kidney	4	14	49222	36953	H2Db;H2Kb	peptide_accession	36953	49222	12269	1.332	H2Kb
TGAAKAVGKVIPEL	sp|Q64467|G3PT_MOUSE	Kidney	1	14	31388	7514	H2Db;H2Kb	peptide_accession	7514	31388	23874	4.177	H2Kb
THFPGAISDKIYIH	sp|Q80XN0|BDH_MOUSE	Kidney	39	14	49687	32172	H2Db;H2Kb	peptide_accession	32172	49687	17515	1.544	H2Kb
TIKPDVNKSKEYFS	sp|P35700|PRDX1_MOUSE	Kidney	2	14	48523	35875	H2Db;H2Kb	peptide_accession	35875	48523	12648	1.353	H2Kb
TISQAAAAGEVINA	sp|Q9DB77|QCR2_MOUSE	Kidney	6	14	45828	30553	H2Db;H2Kb	peptide_accession	30553	45828	15275	1.5	H2Kb
TLIQKVWVPMKPYY	sp|P56379|68MP_MOUSE	Kidney	16	14	42754	22787	H2Db;H2Kb	peptide_accession	22787	42754	19967	1.876	H2Kb
TLIRPDGEKKAYVR	sp|P62751|RL23A_MOUSE	Kidney	1	14	48957	36473	H2Db;H2Kb	peptide_accession	36473	48957	12484	1.342	H2Kb
TPAKVIPTPGKKGA	sp|P09405|NUCL_MOUSE	Kidney	1	14	48903	39136	H2Db;H2Kb	peptide_accession	39136	48903	9767	1.25	H2Kb
TPLLTTLPEKVRNF	sp|O08756|HCD2_MOUSE	Kidney	3	14	46347	17738	H2Db;H2Kb	peptide_accession	17738	46347	28609	2.613	H2Kb
TPPPHHSGREEPRP	sp|Q99LY9|NDUS5_MOUSE	Kidney	6	14	49580	28671	H2Db;H2Kb	peptide_accession	28671	49580	20909	1.729	H2Kb
TSGSELLITKAKNG	sp|Q9WTI7|MYO1C_MOUSE	Kidney	3	14	48774	24659	H2Db;H2Kb	peptide_accession	24659	48774	24115	1.978	H2Kb
TTLEQLQKLPSVFK	sp|Q8BWT1|THIM_MOUSE	Kidney	4	14	47152	32693	H2Db;H2Kb	peptide_accession	32693	47152	14459	1.442	H2Kb
TTVHAITATQKTVD	sp|P16858|G3P_MOUSE	Kidney	3	14	49067	35874	H2Db;H2Kb	peptide_accession	35874	49067	13193	1.368	H2Kb
VAARSGPFAPVLSA	sp|Q9CR68|UCRI_MOUSE	Kidney	6	14	25136	19937	H2Db;H2Kb	peptide_accession	19937	25136	5199	1.261	H2Kb
VATVGLNVPASVRF	sp|Q9CR68|UCRI_MOUSE	Kidney	7	14	26723	2342	H2Db;H2Kb	peptide_accession	2342	26723	24381	11.41	H2Kb
VDGKADGADAKAAE	sp|Q8VDD5|MYH9_MOUSE	Kidney	12	14	49748	40884	H2Db;H2Kb	peptide_accession	40884	49748	8864	1.217	H2Kb
VDKIREYKSKRQAS	sp|P97450|ATP5J_MOUSE	Kidney	4	14	49646	35077	H2Db;H2Kb	peptide_accession	35077	49646	14569	1.415	H2Kb
VDVFTANTSLSSGP	sp|Q62468|VILI_MOUSE	Kidney	2	14	49606	23858	H2Db;H2Kb	peptide_accession	23858	49606	25748	2.079	H2Kb
VDVHGIHFRKDPLE	sp|Q6ZQI3|MLEC_MOUSE	Kidney	1	14	49473	36159	H2Db;H2Kb	peptide_accession	36159	49473	13314	1.368	H2Kb
VEATPMAQASGASI	sp|Q9WUX5|MRVI1_MOUSE	Kidney	3	14	35652	12028	H2Db;H2Kb	peptide_accession	12028	35652	23624	2.964	H2Kb
VENGGLVTGNPLGI	sp|P50544|ACADV_MOUSE	Kidney	2	14	37600	18210	H2Db;H2Kb	peptide_accession	18210	37600	19390	2.065	H2Kb
VITDKEKAEKLKQS	sp|Q9JJI8|RL38_MOUSE	Kidney	1	14	49625	19275	H2Db;H2Kb	peptide_accession	19275	49625	30350	2.575	H2Kb
VKVGVNGFGRIGRL	sp|P16858|G3P_MOUSE	Kidney	6	14	47169	3669	H2Db;H2Kb	peptide_accession	3669	47169	43500	12.856	H2Kb
VLLPKKTESQKVKS	sp|Q8R1M2|H2AJ_MOUSE	Kidney	5	14	48234	24031	H2Db;H2Kb	peptide_accession	24031	48234	24203	2.007	H2Kb
VMVGMGQKDSYVGD	sp|P63260|ACTG_MOUSE	Kidney	1	14	49205	10869	H2Db;H2Kb	peptide_accession	10869	49205	38336	4.527	H2Kb
VNYPRKIGAVGRAN	sp|O35488|S27A2_MOUSE	Kidney	15	14	49681	12085	H2Db;H2Kb	peptide_accession	12085	49681	37596	4.111	H2Kb
VPAMTEEDKNIKWS	sp|Q8BFR5|EFTU_MOUSE	Kidney	3	14	47395	40689	H2Db;H2Kb	peptide_accession	40689	47395	6706	1.165	H2Kb
VPIGRGQRELIIGD	sp|Q03265|ATPA_MOUSE	Kidney	4	14	49889	35217	H2Db;H2Kb	peptide_accession	35217	49889	14672	1.417	H2Kb
VRDMRQTVAVGVIK	sp|P10126|EF1A1_MOUSE	Kidney	2	14	49813	37897	H2Db;H2Kb	peptide_accession	37897	49813	11916	1.314	H2Kb
WNIFKRKPKQTTNF	sp|A2ARV4|LRP2_MOUSE	Kidney	1	14	40780	1207	H2Db;H2Kb	peptide_accession	1207	40780	39573	33.786	H2Kb
YIGIPHGGFPEPFR	sp|Q05920|PYC_MOUSE	Kidney	4	14	48678	36068	H2Db;H2Kb	peptide_accession	36068	48678	12610	1.35	H2Kb
YIKKIGYNPDTVAF	sp|P10126|EF1A1_MOUSE	Kidney	1	14	38197	26162	H2Db;H2Kb	peptide_accession	26162	38197	12035	1.46	H2Kb
YLDKLEPSKITKFE	sp|Q03265|ATPA_MOUSE	Kidney	4	14	48564	42627	H2Db;H2Kb	peptide_accession	42627	48564	5937	1.139	H2Kb
YRSRANLGRKRGHR	sp|P58871|TB182_MOUSE	Kidney	1	14	49788	40853	H2Db;H2Kb	peptide_accession	40853	49788	8935	1.219	H2Kb
YSRQHMERYRGVSF	sp|Q9WTI7|MYO1C_MOUSE	Kidney	1	14	33381	1729	H2Db;H2Kb	peptide_accession	1729	33381	31652	19.307	H2Kb
YTLSPVNGKITGAN	sp|Q9WVK4|EHD1_MOUSE	Kidney	1	14	47899	35531	H2Db;H2Kb	peptide_accession	35531	47899	12368	1.348	H2Kb
YVASYLLAALGGNS	sp|P99027|RLA2_MOUSE	Kidney	2	14	45480	16429	H2Db;H2Kb	peptide_accession	16429	45480	29051	2.768	H2Kb
AAPFFIVRHQLLKK	sp|P17665|COX7C_MOUSE	Liver	4	14	46809	15278	H2Db;H2Kb	peptide_accession	15278	46809	31531	3.064	H2Kb
AAPKAGTATGRIVA	sp|P56480|ATPB_MOUSE	Liver	1	14	7292	28668	H2Db;H2Kb	peptide_accession	7292	28668	21376	3.931	H2Db
AARALQSTAVEQFS	sp|Q60936|ADCK3_MOUSE	Liver	1	14	43237	29625	H2Db;H2Kb	peptide_accession	29625	43237	13612	1.459	H2Kb
AFDLLRSGKSIRTV	sp|P00329|ADH1_MOUSE	Liver	3	14	37775	14837	H2Db;H2Kb	peptide_accession	14837	37775	22938	2.546	H2Kb
AGGHKLGLALELEA	sp|Q60930|VDAC2_MOUSE	Liver	4	14	42123	22246	H2Db;H2Kb	peptide_accession	22246	42123	19877	1.894	H2Kb
AGGHKLGLGLEFQA	sp|Q60932|VDAC1_MOUSE	Liver	18	14	45743	19803	H2Db;H2Kb	peptide_accession	19803	45743	25940	2.31	H2Kb
AGGHKVGLGFELEA	sp|Q60931|VDAC3_MOUSE	Liver	5	14	45644	18844	H2Db;H2Kb	peptide_accession	18844	45644	26800	2.422	H2Kb
AGKVTKSAQKAQKA	sp|P10126|EF1A1_MOUSE	Liver	1	14	45366	32655	H2Db;H2Kb	peptide_accession	32655	45366	12711	1.389	H2Kb
AGVEQAASFGGHLN	sp|O08663|AMPM2_MOUSE	Liver	1	14	48594	36230	H2Db;H2Kb	peptide_accession	36230	48594	12364	1.341	H2Kb
AHYHDNYGKNDEVE	sp|P25688|URIC_MOUSE	Liver	9	14	46532	36201	H2Db;H2Kb	peptide_accession	36201	46532	10331	1.285	H2Kb
AKRTKKVGIVGKYG	sp|P61514|RL37A_MOUSE	Liver	1	14	49586	34908	H2Db;H2Kb	peptide_accession	34908	49586	14678	1.42	H2Kb
ALKRQGRTLYGFGG	sp|P62806|H4_MOUSE	Liver	3	14	49432	35363	H2Db;H2Kb	peptide_accession	35363	49432	14069	1.398	H2Kb
APPGLTGNFAAQYS	sp|Q01149|CO1A2_MOUSE	Liver	1	14	45896	40086	H2Db;H2Kb	peptide_accession	40086	45896	5810	1.145	H2Kb
APVAGKKAKKGILE	sp|O35490|BHMT1_MOUSE	Liver	1	14	49619	40407	H2Db;H2Kb	peptide_accession	40407	49619	9212	1.228	H2Kb
ASGVAVSDGVIKVF	sp|P18760|COF1_MOUSE	Liver	4	14	36208	11071	H2Db;H2Kb	peptide_accession	11071	36208	25137	3.271	H2Kb
ATLKDITRRLKSIK	sp|Q91VR2|ATPG_MOUSE	Liver	1	14	47153	34914	H2Db;H2Kb	peptide_accession	34914	47153	12239	1.351	H2Kb
AVAKADKLAEEHGS	sp|P56480|ATPB_MOUSE	Liver	7	14	49469	31566	H2Db;H2Kb	peptide_accession	31566	49469	17903	1.567	H2Kb
AVGKVIPELNGKLT	sp|P16858|G3P_MOUSE	Liver	1	14	43027	26131	H2Db;H2Kb	peptide_accession	26131	43027	16896	1.647	H2Kb
AVQKSRTVDSKSLF	sp|Q8C196|CPSM_MOUSE	Liver	2	14	36817	8079	H2Db;H2Kb	peptide_accession	8079	36817	28738	4.557	H2Kb
DLLRSGKSIRTVLT	sp|P00329|ADH1_MOUSE	Liver	19	14	48637	31896	H2Db;H2Kb	peptide_accession	31896	48637	16741	1.525	H2Kb
DNPDYERFPNFRNV	sp|Q8BLR9|HIF1N_MOUSE	Liver	1	14	46344	6805	H2Db;H2Kb	peptide_accession	6805	46344	39539	6.81	H2Kb
DPTSVTLKPMEIRT	sp|O09159|MA2B1_MOUSE	Liver	1	14	49675	41507	H2Db;H2Kb	peptide_accession	41507	49675	8168	1.197	H2Kb
DWVPYINGKFKKDD	sp|Q9CPX8|QCR10_MOUSE	Liver	2	14	49970	39749	H2Db;H2Kb	peptide_accession	39749	49970	10221	1.257	H2Kb
EAVQKSRTVDSKSL	sp|Q8C196|CPSM_MOUSE	Liver	2	14	38816	12790	H2Db;H2Kb	peptide_accession	12790	38816	26026	3.035	H2Kb
EEHERPPFVAYPHL	sp|P43024|CX6A1_MOUSE	Liver	1	14	45647	13603	H2Db;H2Kb	peptide_accession	13603	45647	32044	3.356	H2Kb
FASFPTTKTYFPHF	sp|P01942|HBA_MOUSE	Liver	9	14	33106	1290	H2Db;H2Kb	peptide_accession	1290	33106	31816	25.664	H2Kb
FDDPKFEVIDKPQS	sp|P97450|ATP5J_MOUSE	Liver	1	14	49512	41337	H2Db;H2Kb	peptide_accession	41337	49512	8175	1.198	H2Kb
FDLLRSGKSIRTVL	sp|P00329|ADH1_MOUSE	Liver	2	14	23186	10511	H2Db;H2Kb	peptide_accession	10511	23186	12675	2.206	H2Kb
FEEMRKAGIFQSAK	sp|Q9CPQ1|COX6C_MOUSE	Liver	10	14	49595	40531	H2Db;H2Kb	peptide_accession	40531	49595	9064	1.224	H2Kb
FELFPSVSRNLLVD	sp|Q9Z2W0|DNPEP_MOUSE	Liver	2	14	45481	38871	H2Db;H2Kb	peptide_accession	38871	45481	6610	1.17	H2Kb
FGGFKSKDSVPKLV	sp|P00329|ADH1_MOUSE	Liver	1	14	45465	11001	H2Db;H2Kb	peptide_accession	11001	45465	34464	4.133	H2Kb
FKVVPEMTEILKKK	sp|Q99LC5|ETFA_MOUSE	Liver	30	14	49467	40457	H2Db;H2Kb	peptide_accession	40457	49467	9010	1.223	H2Kb
FNADEFEDMVAEKR	sp|Q6ZWV3|RL10_MOUSE	Liver	1	14	49743	36252	H2Db;H2Kb	peptide_accession	36252	49743	13491	1.372	H2Kb
FSLRYYNKDMFVSN	sp|P50172|DHI1_MOUSE	Liver	2	14	42178	7329	H2Db;H2Kb	peptide_accession	7329	42178	34849	5.755	H2Kb
FSNKITPIQSKEAY	sp|Q9WUR9|KAD4_MOUSE	Liver	10	14	40839	31567	H2Db;H2Kb	peptide_accession	31567	40839	9272	1.294	H2Kb
FTRILKHGAKDKDD	sp|Q3THE2|ML12B_MOUSE	Liver	12	14	49819	41202	H2Db;H2Kb	peptide_accession	41202	49819	8617	1.209	H2Kb
FVKDPEIRLPTITT	sp|O35423|SPYA_MOUSE	Liver	1	14	48056	26120	H2Db;H2Kb	peptide_accession	26120	48056	21936	1.84	H2Kb
GARPREEVVQKEQE	sp|Q9WUK2|IF4H_MOUSE	Liver	1	14	49687	36807	H2Db;H2Kb	peptide_accession	36807	49687	12880	1.35	H2Kb
GPGGGPGGSHMGGN	sp|P56959|FUS_MOUSE	Liver	1	14	49918	43258	H2Db;H2Kb	peptide_accession	43258	49918	6660	1.154	H2Kb
GPHSLRYFVTAVSR	sp|P14427|HA14_MOUSE	Liver	2	14	49401	44218	H2Db;H2Kb	peptide_accession	44218	49401	5183	1.117	H2Kb
GQPGLTSSPPRKFL	sp|Q91ZT5|FGD4_MOUSE	Liver	1	14	22508	21701	H2Db;H2Kb	peptide_accession	21701	22508	807	1.037	H2Kb
GRAITGIQAFTVGK	sp|Q60759|GCDH_MOUSE	Liver	3	14	49864	41875	H2Db;H2Kb	peptide_accession	41875	49864	7989	1.191	H2Kb
GSGGGSGGYGSRRF	sp|Q8BG05|ROA3_MOUSE	Liver	3	14	47931	15957	H2Db;H2Kb	peptide_accession	15957	47931	31974	3.004	H2Kb
GSGGSGGYGGRSRY	sp|O88569|ROA2_MOUSE	Liver	5	14	48524	28963	H2Db;H2Kb	peptide_accession	28963	48524	19561	1.675	H2Kb
HFPKGKKKLHGEYK	sp|Q8VCB3|GYS2_MOUSE	Liver	1	14	47315	43619	H2Db;H2Kb	peptide_accession	43619	47315	3696	1.085	H2Kb
IKPGADLSTGHDEL	sp|Q9ESP1|SDF2L_MOUSE	Liver	4	14	33416	14001	H2Db;H2Kb	peptide_accession	14001	33416	19415	2.387	H2Kb
KKSKENVLYKKQEG	sp|P62192|PRS4_MOUSE	Liver	1	14	49716	40794	H2Db;H2Kb	peptide_accession	40794	49716	8922	1.219	H2Kb
KNYYLKKTISRSPG	sp|P01867|IGG2B_MOUSE	Liver	3	14	42179	2624	H2Db;H2Kb	peptide_accession	2624	42179	39555	16.074	H2Kb
KVFDWASTSRRGLL	sp|Q925I1|ATAD3_MOUSE	Liver	2	14	35536	83	H2Db;H2Kb	peptide_accession	83	35536	35453	428.145	H2Kb
KVHGSLARAGKVRG	sp|P62862|RS30_MOUSE	Liver	1	14	48541	16311	H2Db;H2Kb	peptide_accession	16311	48541	32230	2.976	H2Kb
LAREGPSSNSSFHS	sp|Q6PIU9|YJ005_MOUSE	Liver	3	14	48718	29216	H2Db;H2Kb	peptide_accession	29216	48718	19502	1.668	H2Kb
LGRIPSAVGYQPTL	sp|P56480|ATPB_MOUSE	Liver	1	14	42517	3363	H2Db;H2Kb	peptide_accession	3363	42517	39154	12.643	H2Kb
LGVAEQLHNEGFKL	sp|Q8C196|CPSM_MOUSE	Liver	4	14	41041	11403	H2Db;H2Kb	peptide_accession	11403	41041	29638	3.599	H2Kb
LHLGYLPNQLFRTF	sp|Q91VR5|DDX1_MOUSE	Liver	6	14	44544	581	H2Db;H2Kb	peptide_accession	581	44544	43963	76.668	H2Kb
LKEYHRLQSKVTAK	sp|P16460|ASSY_MOUSE	Liver	6	14	49638	39443	H2Db;H2Kb	peptide_accession	39443	49638	10195	1.258	H2Kb
LLDHANNSSKKFYQ	sp|Q8BMS1|ECHA_MOUSE	Liver	7	14	49438	40558	H2Db;H2Kb	peptide_accession	40558	49438	8880	1.219	H2Kb
LLRSGKSIRTVLTF	sp|P00329|ADH1_MOUSE	Liver	4	14	45480	16071	H2Db;H2Kb	peptide_accession	16071	45480	29409	2.83	H2Kb
LSVKAKTAHIVLED	sp|Q8C196|CPSM_MOUSE	Liver	5	14	48645	35598	H2Db;H2Kb	peptide_accession	35598	48645	13047	1.367	H2Kb
LTGMLGLGIVAPNV	sp|Q61941|NNTM_MOUSE	Liver	1	14	36509	10826	H2Db;H2Kb	peptide_accession	10826	36509	25683	3.372	H2Kb
LVVYPWTQRYFDSF	sp|P02088|HBB1_MOUSE	Liver	2	14	39722	472	H2Db;H2Kb	peptide_accession	472	39722	39250	84.157	H2Kb
LYIKSTMGKPQRLY	sp|P53026|RL10A_MOUSE	Liver	4	14	49100	18200	H2Db;H2Kb	peptide_accession	18200	49100	30900	2.698	H2Kb
MLMPKKNRIAIYEL	sp|P63325|RS10_MOUSE	Liver	17	14	18963	3215	H2Db;H2Kb	peptide_accession	3215	18963	15748	5.898	H2Kb
NPPSMVAAGSVVAA	sp|P25322|CCND1_MOUSE	Liver	4	14	39584	41431	H2Db;H2Kb	peptide_accession	39584	41431	1847	1.047	H2Db
NSPLVTSGPVLPSL	sp|Q3U2P1|SC24A_MOUSE	Liver	7	14	25237	6429	H2Db;H2Kb	peptide_accession	6429	25237	18808	3.925	H2Kb
NTKGGDAPAAGEDA	sp|P62852|RS25_MOUSE	Liver	1	14	47467	42513	H2Db;H2Kb	peptide_accession	42513	47467	4954	1.117	H2Kb
NVQGDYEPIDATGF	sp|P16460|ASSY_MOUSE	Liver	2	14	44378	19955	H2Db;H2Kb	peptide_accession	19955	44378	24423	2.224	H2Kb
PASKRSRGFGFVTF	sp|O88569|ROA2_MOUSE	Liver	1	14	45318	12853	H2Db;H2Kb	peptide_accession	12853	45318	32465	3.526	H2Kb
PRKIEEIKDFLLTA	sp|Q9JJI8|RL38_MOUSE	Liver	1	14	49547	38115	H2Db;H2Kb	peptide_accession	38115	49547	11432	1.3	H2Kb
PSVALKSPRLRRVF	sp|P32020|NLTP_MOUSE	Liver	2	14	39329	16796	H2Db;H2Kb	peptide_accession	16796	39329	22533	2.342	H2Kb
PTVLALHNGDGGDS	sp|Q8K2G4|BBS7_MOUSE	Liver	1	14	49274	38648	H2Db;H2Kb	peptide_accession	38648	49274	10626	1.275	H2Kb
QIAGLVLGFFGLVG	sp|Q8BXA6|CLD17_MOUSE	Liver	1	14	48912	27071	H2Db;H2Kb	peptide_accession	27071	48912	21841	1.807	H2Kb
QSGSPIGSAEAPGL	sp|Q3UIZ8|MYLK3_MOUSE	Liver	1	14	44125	3992	H2Db;H2Kb	peptide_accession	3992	44125	40133	11.053	H2Kb
RAELEKHGYKMETS	sp|P60897|DSS1_MOUSE	Liver	4	14	45893	35413	H2Db;H2Kb	peptide_accession	35413	45893	10480	1.296	H2Kb
RGYRPRFRRGPPRQ	sp|P62960|YBOX1_MOUSE	Liver	3	14	48492	27328	H2Db;H2Kb	peptide_accession	27328	48492	21164	1.774	H2Kb
RKKFPLKIFKKPLK	sp|P70302|STIM1_MOUSE	Liver	1	14	49839	41044	H2Db;H2Kb	peptide_accession	41044	49839	8795	1.214	H2Kb
RLKEYHRLQSKVTA	sp|P16460|ASSY_MOUSE	Liver	5	14	45987	30450	H2Db;H2Kb	peptide_accession	30450	45987	15537	1.51	H2Kb
RNKQTYSTEPNNLK	sp|P41105|RL28_MOUSE	Liver	3	14	49659	35159	H2Db;H2Kb	peptide_accession	35159	49659	14500	1.412	H2Kb
SATSVDQRPKGQGN	sp|Q8BYK6|YTHD3_MOUSE	Liver	1	14	49179	33961	H2Db;H2Kb	peptide_accession	33961	49179	15218	1.448	H2Kb
SLFHYRQYSAGKAA	sp|Q8C196|CPSM_MOUSE	Liver	9	14	39934	10898	H2Db;H2Kb	peptide_accession	10898	39934	29036	3.664	H2Kb
SQPASGSTFSHHSM	sp|Q80X50|UBP2L_MOUSE	Liver	3	14	1907	12170	H2Db;H2Kb	peptide_accession	1907	12170	10263	6.382	H2Db
SSIRKLIRDGSIDL	sp|Q8C196|CPSM_MOUSE	Liver	2	14	10121	453	H2Db;H2Kb	peptide_accession	453	10121	9668	22.342	H2Kb
SSLHKDRPIEPLDL	sp|Q63886|UD11_MOUSE	Liver	3	14	22313	1270	H2Db;H2Kb	peptide_accession	1270	22313	21043	17.569	H2Kb
STGFKIPQKGILIG	sp|Q8C196|CPSM_MOUSE	Liver	2	14	47751	19948	H2Db;H2Kb	peptide_accession	19948	47751	27803	2.394	H2Kb
SVIEKSLKSLKDKN	sp|Q9Z2I0|LETM1_MOUSE	Liver	1	14	48573	27414	H2Db;H2Kb	peptide_accession	27414	48573	21159	1.772	H2Kb
SVQKALDLDPSKTN	sp|Q8BWT1|THIM_MOUSE	Liver	4	14	48386	36244	H2Db;H2Kb	peptide_accession	36244	48386	12142	1.335	H2Kb
TATFGPLDSLNTRL	sp|Q05920|PYC_MOUSE	Liver	4	14	20082	4267	H2Db;H2Kb	peptide_accession	4267	20082	15815	4.706	H2Kb
TERPADFTTDASSA	sp|Q8C9B9|DIDO1_MOUSE	Liver	2	14	49222	36953	H2Db;H2Kb	peptide_accession	36953	49222	12269	1.332	H2Kb
THFPGAISDKIYIH	sp|Q80XN0|BDH_MOUSE	Liver	14	14	49687	32172	H2Db;H2Kb	peptide_accession	32172	49687	17515	1.544	H2Kb
TIYLQVQTGKSPHT	sp|O08966|S22A1_MOUSE	Liver	2	14	43845	1188	H2Db;H2Kb	peptide_accession	1188	43845	42657	36.907	H2Kb
TVANQGTKQEGVSN	sp|Q99PL5|RRBP1_MOUSE	Liver	1	14	49494	37441	H2Db;H2Kb	peptide_accession	37441	49494	12053	1.322	H2Kb
VAYWRQAGLSYIRF	sp|P56382|ATP5E_MOUSE	Liver	2	14	29096	6	H2Db;H2Kb	peptide_accession	6	29096	29090	4849.33	H2Kb
VDVFTANTSLSSGP	sp|Q62468|VILI_MOUSE	Liver	1	14	49606	23858	H2Db;H2Kb	peptide_accession	23858	49606	25748	2.079	H2Kb
VEATPMAQASGASI	sp|Q9WUX5|MRVI1_MOUSE	Liver	2	14	35652	12028	H2Db;H2Kb	peptide_accession	12028	35652	23624	2.964	H2Kb
VETRPAGDGTFQKW	sp|P01898|HA10_MOUSE	Liver	2	14	49720	36245	H2Db;H2Kb	peptide_accession	36245	49720	13475	1.372	H2Kb
VLLPKKTESHHKAK	sp|Q8CGP6|H2A1H_MOUSE	Liver	1	14	49331	29266	H2Db;H2Kb	peptide_accession	29266	49331	20065	1.686	H2Kb
VLLPKKTESHKAKS	sp|Q64523|H2A2C_MOUSE	Liver	3	14	48315	17886	H2Db;H2Kb	peptide_accession	17886	48315	30429	2.701	H2Kb
VLLPKKTESQKVKS	sp|Q8R1M2|H2AJ_MOUSE	Liver	5	14	48234	24031	H2Db;H2Kb	peptide_accession	24031	48234	24203	2.007	H2Kb
VNVDYSKLKKEGPD	sp|Q62425|NDUA4_MOUSE	Liver	10	14	49794	9906	H2Db;H2Kb	peptide_accession	9906	49794	39888	5.027	H2Kb
VNYPRKIGAVGRAN	sp|O35488|S27A2_MOUSE	Liver	3	14	49681	12085	H2Db;H2Kb	peptide_accession	12085	49681	37596	4.111	H2Kb
VPPRSAFSAKRSES	sp|Q8K479|C1QT5_MOUSE	Liver	10	14	47021	36142	H2Db;H2Kb	peptide_accession	36142	47021	10879	1.301	H2Kb
VSVQRTQAPAVATT	sp|P25444|RS2_MOUSE	Liver	1	14	34184	2042	H2Db;H2Kb	peptide_accession	2042	34184	32142	16.74	H2Kb
VVLGAAIVTGAVVA	sp|P01901|HA1B_MOUSE	Liver	1	14	39158	16381	H2Db;H2Kb	peptide_accession	16381	39158	22777	2.39	H2Kb
VVPTFGKKKGPNAN	sp|P62862|RS30_MOUSE	Liver	1	14	48088	22140	H2Db;H2Kb	peptide_accession	22140	48088	25948	2.172	H2Kb
VVVSGGRGLKSGEN	sp|Q99LC5|ETFA_MOUSE	Liver	4	14	49108	27076	H2Db;H2Kb	peptide_accession	27076	49108	22032	1.814	H2Kb
YHKKVVDHYENPRN	sp|Q9D7P6|ISCU_MOUSE	Liver	4	14	49786	41995	H2Db;H2Kb	peptide_accession	41995	49786	7791	1.186	H2Kb
AAAAATGKLKSFAR	sp|Q99K74|MED24_MOUSE	Lung	1	14	46682	29543	H2Db;H2Kb	peptide_accession	29543	46682	17139	1.58	H2Kb
AESIPLILGGGDVL	sp|Q91VR5|DDX1_MOUSE	Lung	6	14	40157	23648	H2Db;H2Kb	peptide_accession	23648	40157	16509	1.698	H2Kb
AGGHKLGLALELEA	sp|Q60930|VDAC2_MOUSE	Lung	5	14	42123	22246	H2Db;H2Kb	peptide_accession	22246	42123	19877	1.894	H2Kb
AGGHKLGLGLEFQA	sp|Q60932|VDAC1_MOUSE	Lung	17	14	45743	19803	H2Db;H2Kb	peptide_accession	19803	45743	25940	2.31	H2Kb
AGGHKVGLGFELEA	sp|Q60931|VDAC3_MOUSE	Lung	11	14	45644	18844	H2Db;H2Kb	peptide_accession	18844	45644	26800	2.422	H2Kb
AKKVVVIGAGVSGL	sp|Q8K2I3|FMO2_MOUSE	Lung	1	14	46625	20961	H2Db;H2Kb	peptide_accession	20961	46625	25664	2.224	H2Kb
ALKRQGRTLYGFGG	sp|P62806|H4_MOUSE	Lung	3	14	49432	35363	H2Db;H2Kb	peptide_accession	35363	49432	14069	1.398	H2Kb
ASGVAVSDGVIKVF	sp|P18760|COF1_MOUSE	Lung	8	14	36208	11071	H2Db;H2Kb	peptide_accession	11071	36208	25137	3.271	H2Kb
AVAKADKLAEEHGS	sp|P56480|ATPB_MOUSE	Lung	3	14	49469	31566	H2Db;H2Kb	peptide_accession	31566	49469	17903	1.567	H2Kb
DADDINSRVEMKPK	sp|Q02013|AQP1_MOUSE	Lung	3	14	49704	39912	H2Db;H2Kb	peptide_accession	39912	49704	9792	1.245	H2Kb
DAVDYPPVANAGPN	sp|Q5SZV5|K0319_MOUSE	Lung	1	14	45172	31623	H2Db;H2Kb	peptide_accession	31623	45172	13549	1.428	H2Kb
DLATFASTSTLHGL	sp|Q7TNS7|ASIC4_MOUSE	Lung	1	14	44979	11645	H2Db;H2Kb	peptide_accession	11645	44979	33334	3.863	H2Kb
EMGDDCSCPCDMDC	sp|Q8BX65|MDFIC_MOUSE	Lung	1	14	49687	36504	H2Db;H2Kb	peptide_accession	36504	49687	13183	1.361	H2Kb
FASFPTTKTYFPHF	sp|P01942|HBA_MOUSE	Lung	1	14	33106	1290	H2Db;H2Kb	peptide_accession	1290	33106	31816	25.664	H2Kb
FKVVPEMTEILKKK	sp|Q99LC5|ETFA_MOUSE	Lung	4	14	49467	40457	H2Db;H2Kb	peptide_accession	40457	49467	9010	1.223	H2Kb
FTRILKHGAKDKDD	sp|Q3THE2|ML12B_MOUSE	Lung	8	14	49819	41202	H2Db;H2Kb	peptide_accession	41202	49819	8617	1.209	H2Kb
GPHSLRYFVTAVSR	sp|P14427|HA14_MOUSE	Lung	3	14	49401	44218	H2Db;H2Kb	peptide_accession	44218	49401	5183	1.117	H2Kb
GSGGSGGYGGRSRY	sp|O88569|ROA2_MOUSE	Lung	2	14	48524	28963	H2Db;H2Kb	peptide_accession	28963	48524	19561	1.675	H2Kb
IVTPRTPPPSQGKG	sp|P04370|MBP_MOUSE	Lung	3	14	48931	20798	H2Db;H2Kb	peptide_accession	20798	48931	28133	2.353	H2Kb
IVYKIRSADKRSKA	sp|P56379|68MP_MOUSE	Lung	2	14	40024	1755	H2Db;H2Kb	peptide_accession	1755	40024	38269	22.806	H2Kb
KNYYLKKTISRSPG	sp|P01867|IGG2B_MOUSE	Lung	7	14	42179	2624	H2Db;H2Kb	peptide_accession	2624	42179	39555	16.074	H2Kb
KVHGSLARAGKVRG	sp|P62862|RS30_MOUSE	Lung	1	14	48541	16311	H2Db;H2Kb	peptide_accession	16311	48541	32230	2.976	H2Kb
LSDRSASTSGGGIL	sp|P08074|CBR2_MOUSE	Lung	5	14	34460	13170	H2Db;H2Kb	peptide_accession	13170	34460	21290	2.617	H2Kb
LSFPAPAVSEAPGL	sp|Q6ZPG2|WDR90_MOUSE	Lung	1	14	38654	665	H2Db;H2Kb	peptide_accession	665	38654	37989	58.126	H2Kb
LSFQKVPEHKTKKH	sp|Q9CRC0|VKOR1_MOUSE	Lung	2	14	48647	22736	H2Db;H2Kb	peptide_accession	22736	48647	25911	2.14	H2Kb
LTTSGSAARILGPV	sp|Q8BH31|MFSD8_MOUSE	Lung	1	14	27479	7704	H2Db;H2Kb	peptide_accession	7704	27479	19775	3.567	H2Kb
LYIKSTMGKPQRLY	sp|P53026|RL10A_MOUSE	Lung	2	14	49100	18200	H2Db;H2Kb	peptide_accession	18200	49100	30900	2.698	H2Kb
MRQTVAVGVIKAVD	sp|P10126|EF1A1_MOUSE	Lung	2	14	49888	43836	H2Db;H2Kb	peptide_accession	43836	49888	6052	1.138	H2Kb
MRQTVAVGVIKNVE	sp|P62631|EF1A2_MOUSE	Lung	1	14	49853	42725	H2Db;H2Kb	peptide_accession	42725	49853	7128	1.167	H2Kb
NDSLAPITLNTITA	sp|Q99LC5|ETFA_MOUSE	Lung	1	14	42954	42910	H2Db;H2Kb	peptide_accession	42910	42954	44	1.001	H2Kb
NPPSMVAAGSVVAA	sp|P25322|CCND1_MOUSE	Lung	13	14	39584	41431	H2Db;H2Kb	peptide_accession	39584	41431	1847	1.047	H2Db
NSTSLRVTVAAAGP	sp|Q5RKR3|ISLR2_MOUSE	Lung	2	14	46619	29842	H2Db;H2Kb	peptide_accession	29842	46619	16777	1.562	H2Kb
NSVFVAPAVTPVKG	sp|P70158|ASM3A_MOUSE	Lung	1	14	47614	31399	H2Db;H2Kb	peptide_accession	31399	47614	16215	1.516	H2Kb
PTVLALHNGDGGDS	sp|Q8K2G4|BBS7_MOUSE	Lung	5	14	49274	38648	H2Db;H2Kb	peptide_accession	38648	49274	10626	1.275	H2Kb
QIAGLVLGFFGLVG	sp|Q8BXA6|CLD17_MOUSE	Lung	1	14	48912	27071	H2Db;H2Kb	peptide_accession	27071	48912	21841	1.807	H2Kb
QSGSPIGSAEAPGL	sp|Q3UIZ8|MYLK3_MOUSE	Lung	8	14	44125	3992	H2Db;H2Kb	peptide_accession	3992	44125	40133	11.053	H2Kb
RHNYEGPETHTSLR	sp|P14483|HB2A_MOUSE	Lung	6	14	49726	32442	H2Db;H2Kb	peptide_accession	32442	49726	17284	1.533	H2Kb
RQQLYIGSASAVAQ	sp|P70275|SEM3E_MOUSE	Lung	1	14	48703	36773	H2Db;H2Kb	peptide_accession	36773	48703	11930	1.324	H2Kb
RTLHSCSVRFPDMA	sp|Q9JIF7|COPB_MOUSE	Lung	1	14	38132	19591	H2Db;H2Kb	peptide_accession	19591	38132	18541	1.946	H2Kb
SDAAVDTSSEITTK	sp|P26350|PTMA_MOUSE	Lung	1	14	49192	43431	H2Db;H2Kb	peptide_accession	43431	49192	5761	1.133	H2Kb
STNLTATSTIYILK	sp|Q9WTS4|TEN1_MOUSE	Lung	1	14	48317	25470	H2Db;H2Kb	peptide_accession	25470	48317	22847	1.897	H2Kb
VAEHDVTVKYYGKA	sp|A3KG59|P20D2_MOUSE	Lung	6	14	41810	17157	H2Db;H2Kb	peptide_accession	17157	41810	24653	2.437	H2Kb
VATVGLNVPASVRF	sp|Q9CR68|UCRI_MOUSE	Lung	1	14	26723	2342	H2Db;H2Kb	peptide_accession	2342	26723	24381	11.41	H2Kb
VEATPMAQASGASI	sp|Q9WUX5|MRVI1_MOUSE	Lung	8	14	35652	12028	H2Db;H2Kb	peptide_accession	12028	35652	23624	2.964	H2Kb
YGPMKGGSFGGRSS	sp|Q8BG05|ROA3_MOUSE	Lung	1	14	45103	34597	H2Db;H2Kb	peptide_accession	34597	45103	10506	1.304	H2Kb
AGGHKLGLGLEFQA	sp|Q60932|VDAC1_MOUSE	Ovary	3	14	45743	19803	H2Db;H2Kb	peptide_accession	19803	45743	25940	2.31	H2Kb
ASGVAVSDGVIKVF	sp|P18760|COF1_MOUSE	Ovary	3	14	36208	11071	H2Db;H2Kb	peptide_accession	11071	36208	25137	3.271	H2Kb
DIVTVANAVFLRNG	sp|Q07235|GDN_MOUSE	Ovary	1	14	49536	31813	H2Db;H2Kb	peptide_accession	31813	49536	17723	1.557	H2Kb
EVMIVGVGEKIKGI	sp|Q91VR2|ATPG_MOUSE	Ovary	1	14	47489	15147	H2Db;H2Kb	peptide_accession	15147	47489	32342	3.135	H2Kb
FKVVPEMTEILKKK	sp|Q99LC5|ETFA_MOUSE	Ovary	3	14	49467	40457	H2Db;H2Kb	peptide_accession	40457	49467	9010	1.223	H2Kb
HTPLVILGVVAGAL	sp|Q99LQ7|TM189_MOUSE	Ovary	1	14	33023	12067	H2Db;H2Kb	peptide_accession	12067	33023	20956	2.737	H2Kb
KIGGIGTVPVGRVE	sp|P10126|EF1A1_MOUSE	Ovary	1	14	49725	40634	H2Db;H2Kb	peptide_accession	40634	49725	9091	1.224	H2Kb
KVHGSLARAGKVRG	sp|P62862|RS30_MOUSE	Ovary	1	14	48541	16311	H2Db;H2Kb	peptide_accession	16311	48541	32230	2.976	H2Kb
LGGNSSPSAKDIKK	sp|P99027|RLA2_MOUSE	Ovary	1	14	49521	40307	H2Db;H2Kb	peptide_accession	40307	49521	9214	1.229	H2Kb
LPAPPLSGPKSPKV	sp|Q8BL74|TF3C2_MOUSE	Ovary	1	14	48680	28535	H2Db;H2Kb	peptide_accession	28535	48680	20145	1.706	H2Kb
NELRVAPEEHPTLL	sp|P62737|ACTA_MOUSE	Ovary	1	14	32816	17237	H2Db;H2Kb	peptide_accession	17237	32816	15579	1.904	H2Kb
PTVLALHNGDGGDS	sp|Q8K2G4|BBS7_MOUSE	Ovary	3	14	49274	38648	H2Db;H2Kb	peptide_accession	38648	49274	10626	1.275	H2Kb
TERPADFTTDASSA	sp|Q8C9B9|DIDO1_MOUSE	Ovary	5	14	49222	36953	H2Db;H2Kb	peptide_accession	36953	49222	12269	1.332	H2Kb
TIENGLLTPTLKAK	sp|Q8JZR0|ACSL5_MOUSE	Ovary	1	14	49379	38527	H2Db;H2Kb	peptide_accession	38527	49379	10852	1.282	H2Kb
VAEHDVTVKYYGKA	sp|A3KG59|P20D2_MOUSE	Ovary	2	14	41810	17157	H2Db;H2Kb	peptide_accession	17157	41810	24653	2.437	H2Kb
VDVFTANTSLSSGP	sp|Q62468|VILI_MOUSE	Ovary	1	14	49606	23858	H2Db;H2Kb	peptide_accession	23858	49606	25748	2.079	H2Kb
VEATPMAQASGASI	sp|Q9WUX5|MRVI1_MOUSE	Ovary	5	14	35652	12028	H2Db;H2Kb	peptide_accession	12028	35652	23624	2.964	H2Kb
AAAAATGKLKSFAR	sp|Q99K74|MED24_MOUSE	Pancreas	2	14	46682	29543	H2Db;H2Kb	peptide_accession	29543	46682	17139	1.58	H2Kb
AGGHKLGLALELEA	sp|Q60930|VDAC2_MOUSE	Pancreas	1	14	42123	22246	H2Db;H2Kb	peptide_accession	22246	42123	19877	1.894	H2Kb
ASSGLIALLSTGSK	sp|Q9DCF9|SSRG_MOUSE	Pancreas	1	14	48803	33722	H2Db;H2Kb	peptide_accession	33722	48803	15081	1.447	H2Kb
FSLTNGMYPHKLVF	sp|P47911|RL6_MOUSE	Pancreas	19	14	244	2980	H2Db;H2Kb	peptide_accession	244	2980	2736	12.213	H2Db
FSSGGPFRFKFHFN	sp|Q91YW3|DNJC3_MOUSE	Pancreas	3	14	48103	34669	H2Db;H2Kb	peptide_accession	34669	48103	13434	1.387	H2Kb
KVHGSLARAGKVRG	sp|P62862|RS30_MOUSE	Pancreas	2	14	48541	16311	H2Db;H2Kb	peptide_accession	16311	48541	32230	2.976	H2Kb
MLMPKKNRIAIYEL	sp|P63325|RS10_MOUSE	Pancreas	4	14	18963	3215	H2Db;H2Kb	peptide_accession	3215	18963	15748	5.898	H2Kb
PRKIEEIKDFLLTA	sp|Q9JJI8|RL38_MOUSE	Pancreas	3	14	49547	38115	H2Db;H2Kb	peptide_accession	38115	49547	11432	1.3	H2Kb
QIAGLVLGFFGLVG	sp|Q8BXA6|CLD17_MOUSE	Pancreas	2	14	48912	27071	H2Db;H2Kb	peptide_accession	27071	48912	21841	1.807	H2Kb
SLVIPEKFQHILRV	sp|P62270|RS18_MOUSE	Pancreas	3	14	38058	4006	H2Db;H2Kb	peptide_accession	4006	38058	34052	9.5	H2Kb
AAPVPPAAAPLLDF	sp|Q99P72|RTN4_MOUSE	Skin	1	14	18285	7273	H2Db;H2Kb	peptide_accession	7273	18285	11012	2.514	H2Kb
AGGHKLGLGLEFQA	sp|Q60932|VDAC1_MOUSE	Skin	3	14	45743	19803	H2Db;H2Kb	peptide_accession	19803	45743	25940	2.31	H2Kb
ALKRQGRTLYGFGG	sp|P62806|H4_MOUSE	Skin	1	14	49432	35363	H2Db;H2Kb	peptide_accession	35363	49432	14069	1.398	H2Kb
ASGVAVSDGVIKVF	sp|P18760|COF1_MOUSE	Skin	6	14	36208	11071	H2Db;H2Kb	peptide_accession	11071	36208	25137	3.271	H2Kb
CCCCGDEMGDDCSC	sp|Q8BX65|MDFIC_MOUSE	Skin	1	14	48599	37859	H2Db;H2Kb	peptide_accession	37859	48599	10740	1.284	H2Kb
FKVVPEMTEILKKK	sp|Q99LC5|ETFA_MOUSE	Skin	2	14	49467	40457	H2Db;H2Kb	peptide_accession	40457	49467	9010	1.223	H2Kb
FTRILKHGAKDKDD	sp|Q3THE2|ML12B_MOUSE	Skin	2	14	49819	41202	H2Db;H2Kb	peptide_accession	41202	49819	8617	1.209	H2Kb
GLGGQLSEVSGRGV	sp|Q8BWB1|SYP2L_MOUSE	Skin	1	14	47863	25040	H2Db;H2Kb	peptide_accession	25040	47863	22823	1.911	H2Kb
IDTPGILSGAKQRV	sp|Q8BH64|EHD2_MOUSE	Skin	1	14	47930	26504	H2Db;H2Kb	peptide_accession	26504	47930	21426	1.808	H2Kb
INWDFFPKVKGLRS	sp|Q3V2T4|KTDAP_MOUSE	Skin	2	14	48966	1254	H2Db;H2Kb	peptide_accession	1254	48966	47712	39.048	H2Kb
KLSLEGDHSTPPSA	sp|P07356|ANXA2_MOUSE	Skin	2	14	47631	37695	H2Db;H2Kb	peptide_accession	37695	47631	9936	1.264	H2Kb
NDGLNHLDSLKGTF	sp|P02088|HBB1_MOUSE	Skin	3	14	35906	31907	H2Db;H2Kb	peptide_accession	31907	35906	3999	1.125	H2Kb
PTVLALHNGDGGDS	sp|Q8K2G4|BBS7_MOUSE	Skin	2	14	49274	38648	H2Db;H2Kb	peptide_accession	38648	49274	10626	1.275	H2Kb
QSGSPIGSAEAPGL	sp|Q3UIZ8|MYLK3_MOUSE	Skin	2	14	44125	3992	H2Db;H2Kb	peptide_accession	3992	44125	40133	11.053	H2Kb
TAVYKVPPFTFHVK	sp|O54724|PTRF_MOUSE	Skin	5	14	46666	20239	H2Db;H2Kb	peptide_accession	20239	46666	26427	2.306	H2Kb
VEATPMAQASGASI	sp|Q9WUX5|MRVI1_MOUSE	Skin	1	14	35652	12028	H2Db;H2Kb	peptide_accession	12028	35652	23624	2.964	H2Kb
AAGSGGSEVGQTED	sp|Q8JZQ9|EIF3B_MOUSE	SmallIntestine	1	14	44761	39825	H2Db;H2Kb	peptide_accession	39825	44761	4936	1.124	H2Kb
AAKVFESIGKFGLA	sp|P67778|PHB_MOUSE	SmallIntestine	1	14	40025	6057	H2Db;H2Kb	peptide_accession	6057	40025	33968	6.608	H2Kb
AALAPLPPLPAQFK	sp|Q9CR26|VTA1_MOUSE	SmallIntestine	1	14	40485	31516	H2Db;H2Kb	peptide_accession	31516	40485	8969	1.285	H2Kb
AAPAPAEKTPVKKK	sp|P43274|H14_MOUSE	SmallIntestine	1	14	48465	41086	H2Db;H2Kb	peptide_accession	41086	48465	7379	1.18	H2Kb
AAPAPVEKTPVKKK	sp|P43277|H13_MOUSE	SmallIntestine	1	14	48449	40998	H2Db;H2Kb	peptide_accession	40998	48449	7451	1.182	H2Kb
AAPKAGTATGRIVA	sp|P56480|ATPB_MOUSE	SmallIntestine	10	14	7292	28668	H2Db;H2Kb	peptide_accession	7292	28668	21376	3.931	H2Db
AAVKTLNPKAEVAR	sp|P80317|TCPZ_MOUSE	SmallIntestine	1	14	43682	26266	H2Db;H2Kb	peptide_accession	26266	43682	17416	1.663	H2Kb
ADPEPASAPTPGAE	sp|Q9QYC0|ADDA_MOUSE	SmallIntestine	1	14	49569	43125	H2Db;H2Kb	peptide_accession	43125	49569	6444	1.149	H2Kb
ADTAPQLKRKREQE	sp|Q9DAR7|DCPS_MOUSE	SmallIntestine	1	14	49672	43042	H2Db;H2Kb	peptide_accession	43042	49672	6630	1.154	H2Kb
AEGAAGGEPREAEA	sp|P26645|MARCS_MOUSE	SmallIntestine	1	14	46538	35340	H2Db;H2Kb	peptide_accession	35340	46538	11198	1.317	H2Kb
AELRADAMAKDRSE	sp|P26041|MOES_MOUSE	SmallIntestine	1	14	49603	39421	H2Db;H2Kb	peptide_accession	39421	49603	10182	1.258	H2Kb
AEPAPSSKETPAAS	sp|Q91XV3|BASP1_MOUSE	SmallIntestine	3	14	48493	39490	H2Db;H2Kb	peptide_accession	39490	48493	9003	1.228	H2Kb
AEVEQKKKRTFRKF	sp|P62843|RS15_MOUSE	SmallIntestine	3	14	48661	19827	H2Db;H2Kb	peptide_accession	19827	48661	28834	2.454	H2Kb
AEVSKPSPPASKDE	sp|P57016|LAD1_MOUSE	SmallIntestine	9	14	49716	38894	H2Db;H2Kb	peptide_accession	38894	49716	10822	1.278	H2Kb
AFPSLRALIAARYG	sp|Q9Z1Q9|SYVC_MOUSE	SmallIntestine	1	14	41503	28638	H2Db;H2Kb	peptide_accession	28638	41503	12865	1.449	H2Kb
AGAGIALNDNFVKL	sp|P16858|G3P_MOUSE	SmallIntestine	3	14	25589	5157	H2Db;H2Kb	peptide_accession	5157	25589	20432	4.962	H2Kb
AGGHKLGLGLEFQA	sp|Q60932|VDAC1_MOUSE	SmallIntestine	1	14	45743	19803	H2Db;H2Kb	peptide_accession	19803	45743	25940	2.31	H2Kb
AGKLVSLVPPLLLA	sp|O55026|ENTP2_MOUSE	SmallIntestine	4	14	47342	28804	H2Db;H2Kb	peptide_accession	28804	47342	18538	1.644	H2Kb
AGQAFRKFLPLFDR	sp|Q64433|CH10_MOUSE	SmallIntestine	5	14	49263	36670	H2Db;H2Kb	peptide_accession	36670	49263	12593	1.343	H2Kb
AGRKLALKTIDWVS	sp|Q9DCX2|ATP5H_MOUSE	SmallIntestine	1	14	48852	37999	H2Db;H2Kb	peptide_accession	37999	48852	10853	1.286	H2Kb
AIIPDPVVAPSIVP	sp|Q99LI7|CSTF3_MOUSE	SmallIntestine	1	14	48128	25885	H2Db;H2Kb	peptide_accession	25885	48128	22243	1.859	H2Kb
AIKKFVIRNIVEAA	sp|P62855|RS26_MOUSE	SmallIntestine	2	14	44032	23024	H2Db;H2Kb	peptide_accession	23024	44032	21008	1.912	H2Kb
AIKKKFPGIKHEYQ	sp|Q9R0P5|DEST_MOUSE	SmallIntestine	1	14	48512	26782	H2Db;H2Kb	peptide_accession	26782	48512	21730	1.811	H2Kb
AIKNPKATLRYFQH	sp|Q9JKR6|HYOU1_MOUSE	SmallIntestine	2	14	49755	27953	H2Db;H2Kb	peptide_accession	27953	49755	21802	1.78	H2Kb
AINEAIDAEIPLVV	sp|Q9WUM5|SUCA_MOUSE	SmallIntestine	1	14	29851	19353	H2Db;H2Kb	peptide_accession	19353	29851	10498	1.542	H2Kb
AIPGLAGAGNSVLL	sp|P17225|PTBP1_MOUSE	SmallIntestine	1	14	12319	1814	H2Db;H2Kb	peptide_accession	1814	12319	10505	6.791	H2Kb
AKRTKKVGIVGKYG	sp|P61514|RL37A_MOUSE	SmallIntestine	1	14	49586	34908	H2Db;H2Kb	peptide_accession	34908	49586	14678	1.42	H2Kb
ALPFRKDLGDYKDL	sp|Q9JHJ0|TMOD3_MOUSE	SmallIntestine	9	14	37825	4976	H2Db;H2Kb	peptide_accession	4976	37825	32849	7.601	H2Kb
ALRPLLQGAVPAAS	sp|Q9CR68|UCRI_MOUSE	SmallIntestine	1	14	49094	34218	H2Db;H2Kb	peptide_accession	34218	49094	14876	1.435	H2Kb
ALRYLNFFTKATPL	sp|P17918|PCNA_MOUSE	SmallIntestine	1	14	12440	2976	H2Db;H2Kb	peptide_accession	2976	12440	9464	4.18	H2Kb
ALTLATETVRSILK	sp|P80315|TCPD_MOUSE	SmallIntestine	1	14	48982	33700	H2Db;H2Kb	peptide_accession	33700	48982	15282	1.453	H2Kb
APAEEKKVEAKKEE	sp|P47955|RLA1_MOUSE	SmallIntestine	1	14	49854	43616	H2Db;H2Kb	peptide_accession	43616	49854	6238	1.143	H2Kb
APIKIPVGPETLGR	sp|P56480|ATPB_MOUSE	SmallIntestine	3	14	49795	39252	H2Db;H2Kb	peptide_accession	39252	49795	10543	1.269	H2Kb
APPDPAPKSPAASG	sp|Q9JKB3|DBPA_MOUSE	SmallIntestine	1	14	49536	40048	H2Db;H2Kb	peptide_accession	40048	49536	9488	1.237	H2Kb
APPQTPGSAPPPQA	sp|Q9WU78|PDC6I_MOUSE	SmallIntestine	1	14	46119	40440	H2Db;H2Kb	peptide_accession	40440	46119	5679	1.14	H2Kb
APPTLLSTSSGGKN	sp|Q921U8|SMTN_MOUSE	SmallIntestine	1	14	48711	42949	H2Db;H2Kb	peptide_accession	42949	48711	5762	1.134	H2Kb
APPVIAPRPDHTKS	sp|Q8CIN4|PAK2_MOUSE	SmallIntestine	2	14	48269	41097	H2Db;H2Kb	peptide_accession	41097	48269	7172	1.175	H2Kb
APRKGKEKKEEQVI	sp|P62264|RS14_MOUSE	SmallIntestine	6	14	46094	33883	H2Db;H2Kb	peptide_accession	33883	46094	12211	1.36	H2Kb
APVKKLVAKGGKKK	sp|P67984|RL22_MOUSE	SmallIntestine	1	14	49648	42143	H2Db;H2Kb	peptide_accession	42143	49648	7505	1.178	H2Kb
AQGKRRYDRKQSGY	sp|P83882|RL36A_MOUSE	SmallIntestine	3	14	49335	20218	H2Db;H2Kb	peptide_accession	20218	49335	29117	2.44	H2Kb
ASGRTTGIVLDSGD	sp|P62737|ACTA_MOUSE	SmallIntestine	2	14	49319	33654	H2Db;H2Kb	peptide_accession	33654	49319	15665	1.465	H2Kb
ASGVAVSDGVIKVF	sp|P18760|COF1_MOUSE	SmallIntestine	4	14	36208	11071	H2Db;H2Kb	peptide_accession	11071	36208	25137	3.271	H2Kb
ASKRALVILAKGAE	sp|Q99LX0|PARK7_MOUSE	SmallIntestine	6	14	48492	31885	H2Db;H2Kb	peptide_accession	31885	48492	16607	1.521	H2Kb
ASYEFVQRLLKGYM	sp|Q9JHU4|DYHC1_MOUSE	SmallIntestine	2	14	2988	28	H2Db;H2Kb	peptide_accession	28	2988	2960	106.714	H2Kb
ATAGGDVTQESGKE	sp|P58871|TB182_MOUSE	SmallIntestine	1	14	49581	37744	H2Db;H2Kb	peptide_accession	37744	49581	11837	1.314	H2Kb
ATLKDITRRLKSIK	sp|Q91VR2|ATPG_MOUSE	SmallIntestine	2	14	47153	34914	H2Db;H2Kb	peptide_accession	34914	47153	12239	1.351	H2Kb
AVAKADKLAEEHGS	sp|P56480|ATPB_MOUSE	SmallIntestine	9	14	49469	31566	H2Db;H2Kb	peptide_accession	31566	49469	17903	1.567	H2Kb
AVETLAGSLGTREA	sp|P51125|ICAL_MOUSE	SmallIntestine	1	14	40751	33617	H2Db;H2Kb	peptide_accession	33617	40751	7134	1.212	H2Kb
AVGKVIPELNGKLT	sp|P16858|G3P_MOUSE	SmallIntestine	4	14	43027	26131	H2Db;H2Kb	peptide_accession	26131	43027	16896	1.647	H2Kb
AYQKQPTIFQNKKR	sp|P62281|RS11_MOUSE	SmallIntestine	2	14	49798	40863	H2Db;H2Kb	peptide_accession	40863	49798	8935	1.219	H2Kb
CCCCCCEECGGASD	sp|Q99JG2|ETBR2_MOUSE	SmallIntestine	1	14	49651	41770	H2Db;H2Kb	peptide_accession	41770	49651	7881	1.189	H2Kb
DAGAGIALNDNFVK	sp|P16858|G3P_MOUSE	SmallIntestine	4	14	49025	42684	H2Db;H2Kb	peptide_accession	42684	49025	6341	1.149	H2Kb
DAGTIAGLNVLRII	sp|P63017|HSP7C_MOUSE	SmallIntestine	1	14	43632	26219	H2Db;H2Kb	peptide_accession	26219	43632	17413	1.664	H2Kb
DAIKKKFPGIKHEY	sp|Q9R0P5|DEST_MOUSE	SmallIntestine	2	14	48279	29888	H2Db;H2Kb	peptide_accession	29888	48279	18391	1.615	H2Kb
DAPMFVMGVNHEKY	sp|P16858|G3P_MOUSE	SmallIntestine	6	14	40781	18709	H2Db;H2Kb	peptide_accession	18709	40781	22072	2.18	H2Kb
DASAVIEHTNRVIF	sp|P47856|GFPT1_MOUSE	SmallIntestine	2	14	36464	30324	H2Db;H2Kb	peptide_accession	30324	36464	6140	1.202	H2Kb
DASFETKESRKEEL	sp|Q9R0P5|DEST_MOUSE	SmallIntestine	6	14	43483	20620	H2Db;H2Kb	peptide_accession	20620	43483	22863	2.109	H2Kb
DASVHGFIVQLPLD	sp|Q922D8|C1TC_MOUSE	SmallIntestine	2	14	49472	39332	H2Db;H2Kb	peptide_accession	39332	49472	10140	1.258	H2Kb
DDDVDTKKQKTEED	sp|P26350|PTMA_MOUSE	SmallIntestine	2	14	49873	46131	H2Db;H2Kb	peptide_accession	46131	49873	3742	1.081	H2Kb
DDEKFLFVDKNFMN	sp|O08638|MYH11_MOUSE	SmallIntestine	5	14	49922	44308	H2Db;H2Kb	peptide_accession	44308	49922	5614	1.127	H2Kb
DDILRYHTEIVFAR	sp|Q8VDN2|AT1A1_MOUSE	SmallIntestine	1	14	49828	38813	H2Db;H2Kb	peptide_accession	38813	49828	11015	1.284	H2Kb
DDLENALKTVINNK	sp|Q63886|UD11_MOUSE	SmallIntestine	1	14	49152	44372	H2Db;H2Kb	peptide_accession	44372	49152	4780	1.108	H2Kb
DDLKVELSQLRVAK	sp|Q6ZWV7|RL35_MOUSE	SmallIntestine	1	14	49776	45006	H2Db;H2Kb	peptide_accession	45006	49776	4770	1.106	H2Kb
DDMEKIWHHSFYNE	sp|P62737|ACTA_MOUSE	SmallIntestine	2	14	49824	39370	H2Db;H2Kb	peptide_accession	39370	49824	10454	1.266	H2Kb
DDMISTLKKISTPV	sp|P80318|TCPG_MOUSE	SmallIntestine	1	14	38479	24990	H2Db;H2Kb	peptide_accession	24990	38479	13489	1.54	H2Kb
DDSNLYINVKLKAA	sp|Q922D8|C1TC_MOUSE	SmallIntestine	1	14	49543	41824	H2Db;H2Kb	peptide_accession	41824	49543	7719	1.185	H2Kb
DDVDTKKQKTEEDD	sp|P26350|PTMA_MOUSE	SmallIntestine	3	14	49963	46186	H2Db;H2Kb	peptide_accession	46186	49963	3777	1.082	H2Kb
DEEAEAPTGKRVAE	sp|P26350|PTMA_MOUSE	SmallIntestine	7	14	49877	45193	H2Db;H2Kb	peptide_accession	45193	49877	4684	1.104	H2Kb
DEEFQFIKKAKEQE	sp|Q9CQU1|MFAP1_MOUSE	SmallIntestine	2	14	49862	44288	H2Db;H2Kb	peptide_accession	44288	49862	5574	1.126	H2Kb
DEHGIDPTGTYHGD	sp|Q9D6F9|TBB4A_MOUSE	SmallIntestine	3	14	49961	44118	H2Db;H2Kb	peptide_accession	44118	49961	5843	1.132	H2Kb
DEHSVNYKPPAQKS	sp|Q99PT1|GDIR1_MOUSE	SmallIntestine	3	14	49888	44345	H2Db;H2Kb	peptide_accession	44345	49888	5543	1.125	H2Kb
DEIIVLSQGKVAER	sp|Q61102|ABCB7_MOUSE	SmallIntestine	1	14	49771	41879	H2Db;H2Kb	peptide_accession	41879	49771	7892	1.188	H2Kb
DENGALIRVISKLS	sp|Q9DBR7|MYPT1_MOUSE	SmallIntestine	2	14	49885	41954	H2Db;H2Kb	peptide_accession	41954	49885	7931	1.189	H2Kb
DESLLGHLMIVGKK	sp|P70349|HINT1_MOUSE	SmallIntestine	1	14	49905	45544	H2Db;H2Kb	peptide_accession	45544	49905	4361	1.096	H2Kb
DESPKLTQNGAQRS	sp|P57016|LAD1_MOUSE	SmallIntestine	2	14	49873	43023	H2Db;H2Kb	peptide_accession	43023	49873	6850	1.159	H2Kb
DEVEEWQHRAKEAQ	sp|P26040|EZRI_MOUSE	SmallIntestine	3	14	49813	44042	H2Db;H2Kb	peptide_accession	44042	49813	5771	1.131	H2Kb
DFEILPPDIGKLTK	sp|Q01730|RSU1_MOUSE	SmallIntestine	1	14	49655	44666	H2Db;H2Kb	peptide_accession	44666	49655	4989	1.112	H2Kb
DFISKFFKLQQHQN	sp|Q8R3S6|EXOC1_MOUSE	SmallIntestine	2	14	49821	33823	H2Db;H2Kb	peptide_accession	33823	49821	15998	1.473	H2Kb
DFLAGGVAAAISKT	sp|P51881|ADT2_MOUSE	SmallIntestine	6	14	48936	37733	H2Db;H2Kb	peptide_accession	37733	48936	11203	1.297	H2Kb
DGAAAVLLARRSKA	sp|Q921H8|THIKA_MOUSE	SmallIntestine	6	14	48069	37353	H2Db;H2Kb	peptide_accession	37353	48069	10716	1.287	H2Kb
DGIYVSEKGTVQQA	sp|P51410|RL9_MOUSE	SmallIntestine	8	14	48828	34587	H2Db;H2Kb	peptide_accession	34587	48828	14241	1.412	H2Kb
DGKLVSESSDVVSK	sp|P11679|K2C8_MOUSE	SmallIntestine	1	14	49720	44766	H2Db;H2Kb	peptide_accession	44766	49720	4954	1.111	H2Kb
DGLNHLDSLKGTFA	sp|P02088|HBB1_MOUSE	SmallIntestine	12	14	37018	29810	H2Db;H2Kb	peptide_accession	29810	37018	7208	1.242	H2Kb
DGTEGLVRGQKVLD	sp|P56480|ATPB_MOUSE	SmallIntestine	3	14	49724	43578	H2Db;H2Kb	peptide_accession	43578	49724	6146	1.141	H2Kb
DGVIKVFNDMKVRK	sp|P18760|COF1_MOUSE	SmallIntestine	9	14	49541	38702	H2Db;H2Kb	peptide_accession	38702	49541	10839	1.28	H2Kb
DHFLFDKPVSPLLL	sp|Q04447|KCRB_MOUSE	SmallIntestine	1	14	44335	2330	H2Db;H2Kb	peptide_accession	2330	44335	42005	19.028	H2Kb
DHKLSLDELHRKYG	sp|Q8VDN2|AT1A1_MOUSE	SmallIntestine	2	14	49291	39420	H2Db;H2Kb	peptide_accession	39420	49291	9871	1.25	H2Kb
DHPITAKAIAKGVG	sp|Q8VDN2|AT1A1_MOUSE	SmallIntestine	1	14	49681	41467	H2Db;H2Kb	peptide_accession	41467	49681	8214	1.198	H2Kb
DHVVSGTLVTPLPA	sp|P00329|ADH1_MOUSE	SmallIntestine	4	14	44614	31481	H2Db;H2Kb	peptide_accession	31481	44614	13133	1.417	H2Kb
DIDIRKDLYANNVL	sp|P62737|ACTA_MOUSE	SmallIntestine	6	14	46701	17849	H2Db;H2Kb	peptide_accession	17849	46701	28852	2.616	H2Kb
DIDVAKVNTLIRPD	sp|P62751|RL23A_MOUSE	SmallIntestine	2	14	49735	42870	H2Db;H2Kb	peptide_accession	42870	49735	6865	1.16	H2Kb
DIFERIAGEASRLA	sp|Q6ZWY9|H2B1C_MOUSE	SmallIntestine	1	14	48713	16089	H2Db;H2Kb	peptide_accession	16089	48713	32624	3.028	H2Kb
DIFESIGDRELRQV	sp|Q9D0F3|LMAN1_MOUSE	SmallIntestine	2	14	45339	13532	H2Db;H2Kb	peptide_accession	13532	45339	31807	3.351	H2Kb
DLAGNPEVILPVPA	sp|P17182|ENOA_MOUSE	SmallIntestine	6	14	39300	36970	H2Db;H2Kb	peptide_accession	36970	39300	2330	1.063	H2Kb
DLGDKLRMIVTGHR	sp|Q8CGK3|LONM_MOUSE	SmallIntestine	1	14	49935	39211	H2Db;H2Kb	peptide_accession	39211	49935	10724	1.273	H2Kb
DLGGGTFDVSILTI	sp|Q61696|HS71A_MOUSE	SmallIntestine	1	14	42078	28985	H2Db;H2Kb	peptide_accession	28985	42078	13093	1.452	H2Kb
DLIEKPAGPPGILA	sp|Q8VDD5|MYH9_MOUSE	SmallIntestine	3	14	48873	30555	H2Db;H2Kb	peptide_accession	30555	48873	18318	1.6	H2Kb
DLIERPANPPGLLA	sp|Q6URW6|MYH14_MOUSE	SmallIntestine	8	14	49038	29478	H2Db;H2Kb	peptide_accession	29478	49038	19560	1.664	H2Kb
DLLAPYAKGGKIGL	sp|P56480|ATPB_MOUSE	SmallIntestine	7	14	46504	11613	H2Db;H2Kb	peptide_accession	11613	46504	34891	4.004	H2Kb
DLMNIAGTTLSSKL	sp|P80314|TCPB_MOUSE	SmallIntestine	1	14	40890	15321	H2Db;H2Kb	peptide_accession	15321	40890	25569	2.669	H2Kb
DLNEIFPETKLDKK	sp|Q9DCX2|ATP5H_MOUSE	SmallIntestine	1	14	49747	42524	H2Db;H2Kb	peptide_accession	42524	49747	7223	1.17	H2Kb
DLNMKPGMSLKIKG	sp|Q9CQW5|LEG2_MOUSE	SmallIntestine	1	14	49690	40581	H2Db;H2Kb	peptide_accession	40581	49690	9109	1.224	H2Kb
DLPGALSALSDLHA	sp|P01942|HBA_MOUSE	SmallIntestine	3	14	48224	38465	H2Db;H2Kb	peptide_accession	38465	48224	9759	1.254	H2Kb
DLPNRIIAGLVKVK	sp|P97872|FMO5_MOUSE	SmallIntestine	2	14	49797	43401	H2Db;H2Kb	peptide_accession	43401	49797	6396	1.147	H2Kb
DLQKIGKEGGLKSF	sp|Q8JZR0|ACSL5_MOUSE	SmallIntestine	7	14	49115	39087	H2Db;H2Kb	peptide_accession	39087	49115	10028	1.257	H2Kb
DLRDIKIVKKLGGT	sp|P80315|TCPD_MOUSE	SmallIntestine	1	14	49916	33393	H2Db;H2Kb	peptide_accession	33393	49916	16523	1.495	H2Kb
DLTDPAPATTFAHL	sp|P56480|ATPB_MOUSE	SmallIntestine	1	14	46600	14025	H2Db;H2Kb	peptide_accession	14025	46600	32575	3.323	H2Kb
DLVFPSEIVGKRIR	sp|P62082|RS7_MOUSE	SmallIntestine	2	14	49879	42705	H2Db;H2Kb	peptide_accession	42705	49879	7174	1.168	H2Kb
DLWPRIASNAGSIA	sp|P62830|RL23_MOUSE	SmallIntestine	20	14	48405	34816	H2Db;H2Kb	peptide_accession	34816	48405	13589	1.39	H2Kb
DMIDKLTLTFNRTR	sp|Q91VR2|ATPG_MOUSE	SmallIntestine	16	14	49462	24750	H2Db;H2Kb	peptide_accession	24750	49462	24712	1.998	H2Kb
DNAGVIVNNKGEMK	sp|P62830|RL23_MOUSE	SmallIntestine	3	14	49908	42643	H2Db;H2Kb	peptide_accession	42643	49908	7265	1.17	H2Kb
DNFGIVEGLMTTVH	sp|P16858|G3P_MOUSE	SmallIntestine	18	14	49496	36908	H2Db;H2Kb	peptide_accession	36908	49496	12588	1.341	H2Kb
DNMKKALKLLKTEL	sp|O88312|AGR2_MOUSE	SmallIntestine	5	14	30747	5639	H2Db;H2Kb	peptide_accession	5639	30747	25108	5.453	H2Kb
DPPMEAAGFTAQVI	sp|P10126|EF1A1_MOUSE	SmallIntestine	10	14	46842	36510	H2Db;H2Kb	peptide_accession	36510	46842	10332	1.283	H2Kb
DPVQKLFVDKIREY	sp|P97450|ATP5J_MOUSE	SmallIntestine	4	14	49721	41456	H2Db;H2Kb	peptide_accession	41456	49721	8265	1.199	H2Kb
DQKIGIEIIKRALK	sp|P63038|CH60_MOUSE	SmallIntestine	1	14	49640	42920	H2Db;H2Kb	peptide_accession	42920	49640	6720	1.157	H2Kb
DQTNEGIMHESKPF	sp|Q8C196|CPSM_MOUSE	SmallIntestine	2	14	48326	30743	H2Db;H2Kb	peptide_accession	30743	48326	17583	1.572	H2Kb
DQVFLMKLQSLLAK	sp|Q8R1Q8|DC1L1_MOUSE	SmallIntestine	1	14	48775	39966	H2Db;H2Kb	peptide_accession	39966	48775	8809	1.22	H2Kb
DQVIQLMNTIFSKK	sp|Q9DBG6|RPN2_MOUSE	SmallIntestine	1	14	49492	39839	H2Db;H2Kb	peptide_accession	39839	49492	9653	1.242	H2Kb
DRKWIVLFPEGGFL	sp|Q91YX5|LGAT1_MOUSE	SmallIntestine	1	14	48292	34427	H2Db;H2Kb	peptide_accession	34427	48292	13865	1.403	H2Kb
DSSKVSSGTPIKIE	sp|Q9QYB5|ADDG_MOUSE	SmallIntestine	2	14	49887	42784	H2Db;H2Kb	peptide_accession	42784	49887	7103	1.166	H2Kb
DTAGQEDYDRLRPL	sp|P60766|CDC42_MOUSE	SmallIntestine	3	14	42684	8377	H2Db;H2Kb	peptide_accession	8377	42684	34307	5.095	H2Kb
DTFIQRITIPVRDY	sp|Q91WQ9|CALL4_MOUSE	SmallIntestine	1	14	49362	32893	H2Db;H2Kb	peptide_accession	32893	49362	16469	1.501	H2Kb
DTIFGKIIRKEIPA	sp|P70349|HINT1_MOUSE	SmallIntestine	6	14	45536	21106	H2Db;H2Kb	peptide_accession	21106	45536	24430	2.157	H2Kb
DTKSPLSVPRSKSE	sp|Q62417|SRBS1_MOUSE	SmallIntestine	3	14	49901	41133	H2Db;H2Kb	peptide_accession	41133	49901	8768	1.213	H2Kb
DTSEKVEFTAEKKS	sp|Q9JIH2|NUP50_MOUSE	SmallIntestine	2	14	49781	42630	H2Db;H2Kb	peptide_accession	42630	49781	7151	1.168	H2Kb
DTVVEPYNATLSVH	sp|Q7TMM9|TBB2A_MOUSE	SmallIntestine	1	14	49655	40680	H2Db;H2Kb	peptide_accession	40680	49655	8975	1.221	H2Kb
DTVVEPYNATLSVH	sp|P68372|TBB4B_MOUSE	SmallIntestine	2	14	49655	40680	H2Db;H2Kb	peptide_accession	40680	49655	8975	1.221	H2Kb
DTVVKSQQEILRQV	sp|Q9D0F3|LMAN1_MOUSE	SmallIntestine	1	14	46984	10577	H2Db;H2Kb	peptide_accession	10577	46984	36407	4.442	H2Kb
DVKMKSDPFAPKTD	sp|Q569Z6|TR150_MOUSE	SmallIntestine	2	14	49861	42343	H2Db;H2Kb	peptide_accession	42343	49861	7518	1.178	H2Kb
DVLHSWAVPSLGLK	sp|P00405|COX2_MOUSE	SmallIntestine	3	14	49477	32948	H2Db;H2Kb	peptide_accession	32948	49477	16529	1.502	H2Kb
DVLTLLESEREARR	sp|P62858|RS28_MOUSE	SmallIntestine	18	14	49443	29609	H2Db;H2Kb	peptide_accession	29609	49443	19834	1.67	H2Kb
DVPTLTGAFGILAS	sp|Q9D3D9|ATPD_MOUSE	SmallIntestine	3	14	47815	35964	H2Db;H2Kb	peptide_accession	35964	47815	11851	1.33	H2Kb
DVSHGSAQVKGHGK	sp|P01942|HBA_MOUSE	SmallIntestine	7	14	49916	43131	H2Db;H2Kb	peptide_accession	43131	49916	6785	1.157	H2Kb
DVYKIGGIGTVPVG	sp|P10126|EF1A1_MOUSE	SmallIntestine	10	14	48742	33504	H2Db;H2Kb	peptide_accession	33504	48742	15238	1.455	H2Kb
DWVAKKLVWVPSEK	sp|O08638|MYH11_MOUSE	SmallIntestine	2	14	49878	38978	H2Db;H2Kb	peptide_accession	38978	49878	10900	1.28	H2Kb
DWVLNEFKHGKAPI	sp|Q61656|DDX5_MOUSE	SmallIntestine	2	14	24724	5748	H2Db;H2Kb	peptide_accession	5748	24724	18976	4.301	H2Kb
DWVPYINGKFKKDD	sp|Q9CPX8|QCR10_MOUSE	SmallIntestine	2	14	49970	39749	H2Db;H2Kb	peptide_accession	39749	49970	10221	1.257	H2Kb
DYLELDTIKNLVRK	sp|P08113|ENPL_MOUSE	SmallIntestine	11	14	49243	37378	H2Db;H2Kb	peptide_accession	37378	49243	11865	1.317	H2Kb
DYNHWLATKSLGQW	sp|Q8C196|CPSM_MOUSE	SmallIntestine	1	14	49863	27711	H2Db;H2Kb	peptide_accession	27711	49863	22152	1.799	H2Kb
EAGGGGGGGGALQG	sp|P53349|M3K1_MOUSE	SmallIntestine	1	14	49390	40233	H2Db;H2Kb	peptide_accession	40233	49390	9157	1.228	H2Kb
EALERMFASFPTTK	sp|P01942|HBA_MOUSE	SmallIntestine	2	14	48103	30806	H2Db;H2Kb	peptide_accession	30806	48103	17297	1.561	H2Kb
EAPHIIVGTPGRVF	sp|P60843|IF4A1_MOUSE	SmallIntestine	4	14	45873	27419	H2Db;H2Kb	peptide_accession	27419	45873	18454	1.673	H2Kb
EEAEAPTGKRVAED	sp|P26350|PTMA_MOUSE	SmallIntestine	5	14	49904	45209	H2Db;H2Kb	peptide_accession	45209	49904	4695	1.104	H2Kb
EEEIIKLAPPPKKA	sp|Q62048|PEA15_MOUSE	SmallIntestine	6	14	49746	44987	H2Db;H2Kb	peptide_accession	44987	49746	4759	1.106	H2Kb
EEEPKPIELPVKEE	sp|Q9D1J3|SARNP_MOUSE	SmallIntestine	3	14	49937	45702	H2Db;H2Kb	peptide_accession	45702	49937	4235	1.093	H2Kb
EEETEKESTEKDEL	sp|P08113|ENPL_MOUSE	SmallIntestine	6	14	47402	39741	H2Db;H2Kb	peptide_accession	39741	47402	7661	1.193	H2Kb
EEGKFSGPLKPMTF	sp|Q9R100|CAD17_MOUSE	SmallIntestine	6	14	49036	26629	H2Db;H2Kb	peptide_accession	26629	49036	22407	1.841	H2Kb
EEGLNEKPGTAKSE	sp|Q9JL35|HMGN5_MOUSE	SmallIntestine	3	14	49631	44756	H2Db;H2Kb	peptide_accession	44756	49631	4875	1.109	H2Kb
EEIGIKATHIKLPR	sp|Q922D8|C1TC_MOUSE	SmallIntestine	4	14	49846	41674	H2Db;H2Kb	peptide_accession	41674	49846	8172	1.196	H2Kb
EEIVKEVSTYIKKI	sp|P10126|EF1A1_MOUSE	SmallIntestine	1	14	48176	22881	H2Db;H2Kb	peptide_accession	22881	48176	25295	2.106	H2Kb
EEKLEEKQKSDAEE	sp|P35564|CALX_MOUSE	SmallIntestine	4	14	49891	44761	H2Db;H2Kb	peptide_accession	44761	49891	5130	1.115	H2Kb
EEKVEKAEVKERTE	sp|Q6PDQ2|CHD4_MOUSE	SmallIntestine	4	14	49919	44538	H2Db;H2Kb	peptide_accession	44538	49919	5381	1.121	H2Kb
EELDDILRYHTEIV	sp|Q8VDN2|AT1A1_MOUSE	SmallIntestine	2	14	47913	28901	H2Db;H2Kb	peptide_accession	28901	47913	19012	1.658	H2Kb
EEPALEKPPLDKAE	sp|Q8BYU6|TOIP2_MOUSE	SmallIntestine	2	14	49856	45626	H2Db;H2Kb	peptide_accession	45626	49856	4230	1.093	H2Kb
EETEEKVPVKKSVR	sp|Q61937|NPM_MOUSE	SmallIntestine	10	14	49898	44610	H2Db;H2Kb	peptide_accession	44610	49898	5288	1.119	H2Kb
EFINKLQPGSVKKV	sp|Q08091|CNN1_MOUSE	SmallIntestine	2	14	47304	14046	H2Db;H2Kb	peptide_accession	14046	47304	33258	3.368	H2Kb
EGADGGQSVYHIHL	sp|P70349|HINT1_MOUSE	SmallIntestine	24	14	46808	10649	H2Db;H2Kb	peptide_accession	10649	46808	36159	4.396	H2Kb
EGERPLPVEVEKNS	sp|P51859|HDGF_MOUSE	SmallIntestine	3	14	49626	43598	H2Db;H2Kb	peptide_accession	43598	49626	6028	1.138	H2Kb
EGKEILVGDVGQTV	sp|P18760|COF1_MOUSE	SmallIntestine	1	14	48041	34680	H2Db;H2Kb	peptide_accession	34680	48041	13361	1.385	H2Kb
EGLDWLSNQLRNQK	sp|P84078|ARF1_MOUSE	SmallIntestine	5	14	49722	37448	H2Db;H2Kb	peptide_accession	37448	49722	12274	1.328	H2Kb
EGLPPILNALEVQG	sp|P56480|ATPB_MOUSE	SmallIntestine	1	14	49217	39018	H2Db;H2Kb	peptide_accession	39018	49217	10199	1.261	H2Kb
EGPEPTQGEARATE	sp|O54724|PTRF_MOUSE	SmallIntestine	2	14	49574	42064	H2Db;H2Kb	peptide_accession	42064	49574	7510	1.179	H2Kb
EGQNPSLSSIRKLI	sp|Q8C196|CPSM_MOUSE	SmallIntestine	2	14	48144	28742	H2Db;H2Kb	peptide_accession	28742	48144	19402	1.675	H2Kb
EHPTLLTEAPLNPK	sp|P62737|ACTA_MOUSE	SmallIntestine	3	14	48632	40235	H2Db;H2Kb	peptide_accession	40235	48632	8397	1.209	H2Kb
EIAVLQSRLKTEGS	sp|Q91YQ5|RPN1_MOUSE	SmallIntestine	3	14	49508	36166	H2Db;H2Kb	peptide_accession	36166	49508	13342	1.369	H2Kb
EKPAKYDDIKKVVK	sp|P16858|G3P_MOUSE	SmallIntestine	1	14	49739	43550	H2Db;H2Kb	peptide_accession	43550	49739	6189	1.142	H2Kb
ELDGLDPNRFNPKT	sp|Q02819|NUCB1_MOUSE	SmallIntestine	2	14	49634	40727	H2Db;H2Kb	peptide_accession	40727	49634	8907	1.219	H2Kb
ELDTIKNLVRKYSQ	sp|P08113|ENPL_MOUSE	SmallIntestine	1	14	49832	44006	H2Db;H2Kb	peptide_accession	44006	49832	5826	1.132	H2Kb
ELIERPNNPPGVLA	sp|O08638|MYH11_MOUSE	SmallIntestine	10	14	48742	30746	H2Db;H2Kb	peptide_accession	30746	48742	17996	1.585	H2Kb
ELIIGDRQTGKTSI	sp|Q03265|ATPA_MOUSE	SmallIntestine	4	14	36468	26435	H2Db;H2Kb	peptide_accession	26435	36468	10033	1.38	H2Kb
ELLKVLGQGSFGKV	sp|P18653|KS6A1_MOUSE	SmallIntestine	1	14	47516	22157	H2Db;H2Kb	peptide_accession	22157	47516	25359	2.145	H2Kb
EMIDVIGVTKGKGY	sp|P27659|RL3_MOUSE	SmallIntestine	2	14	49783	26991	H2Db;H2Kb	peptide_accession	26991	49783	22792	1.844	H2Kb
EMSSAVSKGDILLV	sp|O88329|MYO1A_MOUSE	SmallIntestine	1	14	45306	16345	H2Db;H2Kb	peptide_accession	16345	45306	28961	2.772	H2Kb
ENFGPNTEIHLVPI	sp|Q9Z2W0|DNPEP_MOUSE	SmallIntestine	1	14	35667	2651	H2Db;H2Kb	peptide_accession	2651	35667	33016	13.454	H2Kb
EPPARPPAPAGASP	sp|Q99P72|RTN4_MOUSE	SmallIntestine	3	14	49794	43991	H2Db;H2Kb	peptide_accession	43991	49794	5803	1.132	H2Kb
EPTAEQLAQIAAEN	sp|Q99PT1|GDIR1_MOUSE	SmallIntestine	2	14	49843	45778	H2Db;H2Kb	peptide_accession	45778	49843	4065	1.089	H2Kb
ERDPTNIKWGEAGA	sp|P16858|G3P_MOUSE	SmallIntestine	2	14	49806	43363	H2Db;H2Kb	peptide_accession	43363	49806	6443	1.149	H2Kb
ESLSGQAAARPLVA	sp|Q9CR68|UCRI_MOUSE	SmallIntestine	10	14	42300	28871	H2Db;H2Kb	peptide_accession	28871	42300	13429	1.465	H2Kb
ETPDIKLFGKWSTD	sp|P97461|RS5_MOUSE	SmallIntestine	3	14	49815	42010	H2Db;H2Kb	peptide_accession	42010	49815	7805	1.186	H2Kb
EVAQHLGESTVRTI	sp|P56480|ATPB_MOUSE	SmallIntestine	11	14	32583	14219	H2Db;H2Kb	peptide_accession	14219	32583	18364	2.292	H2Kb
EVMSPKVDVFTANT	sp|Q62468|VILI_MOUSE	SmallIntestine	1	14	48930	15205	H2Db;H2Kb	peptide_accession	15205	48930	33725	3.218	H2Kb
EYTINIHKRIHGVG	sp|P62900|RL31_MOUSE	SmallIntestine	1	14	48228	38434	H2Db;H2Kb	peptide_accession	38434	48228	9794	1.255	H2Kb
FAKKHNKKGLKKMQ	sp|P47915|RL29_MOUSE	SmallIntestine	2	14	49380	35527	H2Db;H2Kb	peptide_accession	35527	49380	13853	1.39	H2Kb
FASFPTTKTYFPHF	sp|P01942|HBA_MOUSE	SmallIntestine	10	14	33106	1290	H2Db;H2Kb	peptide_accession	1290	33106	31816	25.664	H2Kb
FDDPKFEVIDKPQS	sp|P97450|ATP5J_MOUSE	SmallIntestine	1	14	49512	41337	H2Db;H2Kb	peptide_accession	41337	49512	8175	1.198	H2Kb
FELFPSVSRNLLVD	sp|Q9Z2W0|DNPEP_MOUSE	SmallIntestine	3	14	45481	38871	H2Db;H2Kb	peptide_accession	38871	45481	6610	1.17	H2Kb
FENKVPEKQKLFQE	sp|P48771|CX7A2_MOUSE	SmallIntestine	3	14	49258	40424	H2Db;H2Kb	peptide_accession	40424	49258	8834	1.219	H2Kb
FEYQGKTEKHASQK	sp|Q60598|SRC8_MOUSE	SmallIntestine	1	14	46920	34490	H2Db;H2Kb	peptide_accession	34490	46920	12430	1.36	H2Kb
FITDDFHDMMPKYL	sp|P08113|ENPL_MOUSE	SmallIntestine	1	14	12088	11902	H2Db;H2Kb	peptide_accession	11902	12088	186	1.016	H2Kb
FKVVPEMTEILKKK	sp|Q99LC5|ETFA_MOUSE	SmallIntestine	3	14	49467	40457	H2Db;H2Kb	peptide_accession	40457	49467	9010	1.223	H2Kb
FLETELFYKGIRPA	sp|Q03265|ATPA_MOUSE	SmallIntestine	1	14	34806	36253	H2Db;H2Kb	peptide_accession	34806	36253	1447	1.042	H2Db
FLHLGYLPNQLFRT	sp|Q91VR5|DDX1_MOUSE	SmallIntestine	1	14	39609	14171	H2Db;H2Kb	peptide_accession	14171	39609	25438	2.795	H2Kb
FQKWTVPNRTSGLG	sp|Q62468|VILI_MOUSE	SmallIntestine	1	14	47744	34459	H2Db;H2Kb	peptide_accession	34459	47744	13285	1.386	H2Kb
FTDSQLQEGKHVIG	sp|P37804|TAGL_MOUSE	SmallIntestine	18	14	47251	31661	H2Db;H2Kb	peptide_accession	31661	47251	15590	1.492	H2Kb
FTRILKHGAKDKDD	sp|Q3THE2|ML12B_MOUSE	SmallIntestine	5	14	49819	41202	H2Db;H2Kb	peptide_accession	41202	49819	8617	1.209	H2Kb
FVGGIKEDTEEHHL	sp|P49312|ROA1_MOUSE	SmallIntestine	1	14	32639	7483	H2Db;H2Kb	peptide_accession	7483	32639	25156	4.362	H2Kb
FVRLGSLSERLRNH	sp|Q9DBG5|PLIN3_MOUSE	SmallIntestine	2	14	49607	31097	H2Db;H2Kb	peptide_accession	31097	49607	18510	1.595	H2Kb
GAAKAVGKVIPELN	sp|P16858|G3P_MOUSE	SmallIntestine	3	14	48478	41221	H2Db;H2Kb	peptide_accession	41221	48478	7257	1.176	H2Kb
GALRPLLQGAVPAA	sp|Q9CR68|UCRI_MOUSE	SmallIntestine	3	14	26679	25775	H2Db;H2Kb	peptide_accession	25775	26679	904	1.035	H2Kb
GDAAGRSGAGLEQE	sp|Q8VEK3|HNRPU_MOUSE	SmallIntestine	1	14	49686	45062	H2Db;H2Kb	peptide_accession	45062	49686	4624	1.103	H2Kb
GDDLTVTNPKRIAK	sp|P17182|ENOA_MOUSE	SmallIntestine	1	14	49779	44923	H2Db;H2Kb	peptide_accession	44923	49779	4856	1.108	H2Kb
GDVGATITDPFKHF	sp|Q9R0P5|DEST_MOUSE	SmallIntestine	1	14	49194	28836	H2Db;H2Kb	peptide_accession	28836	49194	20358	1.706	H2Kb
GEGGEATEQPGLNG	sp|Q9D8Y0|EFHD2_MOUSE	SmallIntestine	4	14	49754	43717	H2Db;H2Kb	peptide_accession	43717	49754	6037	1.138	H2Kb
GEKPDEFESGISQA	sp|P62082|RS7_MOUSE	SmallIntestine	3	14	49038	43454	H2Db;H2Kb	peptide_accession	43454	49038	5584	1.129	H2Kb
GEPIDERGPIKTKQ	sp|P56480|ATPB_MOUSE	SmallIntestine	5	14	49624	45346	H2Db;H2Kb	peptide_accession	45346	49624	4278	1.094	H2Kb
GESLEDLMARMKNM	sp|Q8VE47|UBA5_MOUSE	SmallIntestine	1	14	48804	31888	H2Db;H2Kb	peptide_accession	31888	48804	16916	1.53	H2Kb
GFRTHFGGGKTTGF	sp|P62849|RS24_MOUSE	SmallIntestine	4	14	48898	4040	H2Db;H2Kb	peptide_accession	4040	48898	44858	12.103	H2Kb
GFSNAVVQILRLHG	sp|Q80Y14|GLRX5_MOUSE	SmallIntestine	1	14	49504	38512	H2Db;H2Kb	peptide_accession	38512	49504	10992	1.285	H2Kb
GFVKVVKNKAYFKR	sp|P47962|RL5_MOUSE	SmallIntestine	9	14	49758	40385	H2Db;H2Kb	peptide_accession	40385	49758	9373	1.232	H2Kb
GGGGDFKPQGKKTK	sp|P09405|NUCL_MOUSE	SmallIntestine	1	14	49607	43009	H2Db;H2Kb	peptide_accession	43009	49607	6598	1.153	H2Kb
GGVDKRTQFWRYFA	sp|P51881|ADT2_MOUSE	SmallIntestine	3	14	43637	28662	H2Db;H2Kb	peptide_accession	28662	43637	14975	1.522	H2Kb
GGYKEPAAPVSIQR	sp|Q61792|LASP1_MOUSE	SmallIntestine	2	14	49295	37757	H2Db;H2Kb	peptide_accession	37757	49295	11538	1.306	H2Kb
GHRPTTNPNASKFA	sp|P97315|CSRP1_MOUSE	SmallIntestine	3	14	49438	37173	H2Db;H2Kb	peptide_accession	37173	49438	12265	1.33	H2Kb
GHVDSGKSTTTGHL	sp|P10126|EF1A1_MOUSE	SmallIntestine	1	14	45961	13005	H2Db;H2Kb	peptide_accession	13005	45961	32956	3.534	H2Kb
GHVILTDAKKSQAQ	sp|O88329|MYO1A_MOUSE	SmallIntestine	1	14	48935	39177	H2Db;H2Kb	peptide_accession	39177	48935	9758	1.249	H2Kb
GILTLKYPIEHGII	sp|P62737|ACTA_MOUSE	SmallIntestine	2	14	18558	12664	H2Db;H2Kb	peptide_accession	12664	18558	5894	1.465	H2Kb
GIVPDIAVGTKRGS	sp|P17225|PTBP1_MOUSE	SmallIntestine	10	14	49473	38669	H2Db;H2Kb	peptide_accession	38669	49473	10804	1.279	H2Kb
GKEKTHINIVVIGH	sp|P10126|EF1A1_MOUSE	SmallIntestine	2	14	49886	44944	H2Db;H2Kb	peptide_accession	44944	49886	4942	1.11	H2Kb
GKFMKPGKVVLVLA	sp|P61358|RL27_MOUSE	SmallIntestine	1	14	47196	22417	H2Db;H2Kb	peptide_accession	22417	47196	24779	2.105	H2Kb
GKGEMDTFPTFKFD	sp|P97450|ATP5J_MOUSE	SmallIntestine	5	14	49774	44254	H2Db;H2Kb	peptide_accession	44254	49774	5520	1.125	H2Kb
GKKLEDGPKFLKSG	sp|P10126|EF1A1_MOUSE	SmallIntestine	4	14	49808	41111	H2Db;H2Kb	peptide_accession	41111	49808	8697	1.212	H2Kb
GKPVHHGVNQLKFA	sp|Q9CZM2|RL15_MOUSE	SmallIntestine	1	14	45536	35400	H2Db;H2Kb	peptide_accession	35400	45536	10136	1.286	H2Kb
GLLGLGSDGQPPVQ	sp|Q9EQK5|MVP_MOUSE	SmallIntestine	2	14	49158	41276	H2Db;H2Kb	peptide_accession	41276	49158	7882	1.191	H2Kb
GLPGAGKTTWVTKH	sp|Q8VEK3|HNRPU_MOUSE	SmallIntestine	1	14	49641	43632	H2Db;H2Kb	peptide_accession	43632	49641	6009	1.138	H2Kb
GLVPAEGLATSVLL	sp|P19096|FAS_MOUSE	SmallIntestine	4	14	40477	14308	H2Db;H2Kb	peptide_accession	14308	40477	26169	2.829	H2Kb
GMLEVIKLLQSKYH	sp|Q9CPT3|NANP_MOUSE	SmallIntestine	1	14	48900	37375	H2Db;H2Kb	peptide_accession	37375	48900	11525	1.308	H2Kb
GNAKVKAHGKKVIT	sp|P02088|HBB1_MOUSE	SmallIntestine	2	14	49427	32873	H2Db;H2Kb	peptide_accession	32873	49427	16554	1.504	H2Kb
GNMLHYVKDRFLRQ	sp|Q8CIE6|COPA_MOUSE	SmallIntestine	2	14	48735	5624	H2Db;H2Kb	peptide_accession	5624	48735	43111	8.666	H2Kb
GNSTAIQELFKRIS	sp|Q7TMM9|TBB2A_MOUSE	SmallIntestine	1	14	49538	38252	H2Db;H2Kb	peptide_accession	38252	49538	11286	1.295	H2Kb
GPKGFGRGGAESHT	sp|P63254|CRIP1_MOUSE	SmallIntestine	6	14	49803	39809	H2Db;H2Kb	peptide_accession	39809	49803	9994	1.251	H2Kb
GPLKKDRIAKEEGA	sp|P27659|RL3_MOUSE	SmallIntestine	7	14	49357	40799	H2Db;H2Kb	peptide_accession	40799	49357	8558	1.21	H2Kb
GPVLPLGSPVAKAS	sp|Q9JKS4|LDB3_MOUSE	SmallIntestine	1	14	49608	42139	H2Db;H2Kb	peptide_accession	42139	49608	7469	1.177	H2Kb
GQPGLTSSPPRKFL	sp|Q91ZT5|FGD4_MOUSE	SmallIntestine	1	14	22508	21701	H2Db;H2Kb	peptide_accession	21701	22508	807	1.037	H2Kb
GRLLVVYPWTQRYF	sp|P02088|HBB1_MOUSE	SmallIntestine	4	14	46045	27003	H2Db;H2Kb	peptide_accession	27003	46045	19042	1.705	H2Kb
GRLNDLLVKVLEKH	sp|Q9CQN1|TRAP1_MOUSE	SmallIntestine	5	14	49687	44067	H2Db;H2Kb	peptide_accession	44067	49687	5620	1.128	H2Kb
GRLRGTKTVQEKEN	sp|P62918|RL8_MOUSE	SmallIntestine	3	14	49749	43733	H2Db;H2Kb	peptide_accession	43733	49749	6016	1.138	H2Kb
GRQLHDDYFYHDEL	sp|Q8BP92|RCN2_MOUSE	SmallIntestine	9	14	38366	21575	H2Db;H2Kb	peptide_accession	21575	38366	16791	1.778	H2Kb
GRTVIVLGGGISGL	sp|P51175|PPOX_MOUSE	SmallIntestine	1	14	47309	25257	H2Db;H2Kb	peptide_accession	25257	47309	22052	1.873	H2Kb
GRVIRGQRKGAGSV	sp|P62918|RL8_MOUSE	SmallIntestine	7	14	48164	21992	H2Db;H2Kb	peptide_accession	21992	48164	26172	2.19	H2Kb
GRVPPSYQLYFIPR	sp|Q9D816|CP255_MOUSE	SmallIntestine	1	14	49641	33014	H2Db;H2Kb	peptide_accession	33014	49641	16627	1.504	H2Kb
GSGAKTVIPRKVVG	sp|Q9D1A2|CNDP2_MOUSE	SmallIntestine	3	14	47617	33668	H2Db;H2Kb	peptide_accession	33668	47617	13949	1.414	H2Kb
GTKVILHLKEDQTE	sp|P07901|HS90A_MOUSE	SmallIntestine	1	14	49552	41573	H2Db;H2Kb	peptide_accession	41573	49552	7979	1.192	H2Kb
GTMQERITTTKKGS	sp|P56480|ATPB_MOUSE	SmallIntestine	1	14	48942	37053	H2Db;H2Kb	peptide_accession	37053	48942	11889	1.321	H2Kb
GVIKVFNDMKVRKS	sp|P18760|COF1_MOUSE	SmallIntestine	4	14	49378	31480	H2Db;H2Kb	peptide_accession	31480	49378	17898	1.569	H2Kb
GVILYGPPGTGKTL	sp|P62192|PRS4_MOUSE	SmallIntestine	1	14	27717	2826	H2Db;H2Kb	peptide_accession	2826	27717	24891	9.808	H2Kb
HDLGKVGEVIVTKD	sp|P63038|CH60_MOUSE	SmallIntestine	7	14	49869	44602	H2Db;H2Kb	peptide_accession	44602	49869	5267	1.118	H2Kb
HEKYDNSLKIVSNA	sp|P16858|G3P_MOUSE	SmallIntestine	2	14	49079	42408	H2Db;H2Kb	peptide_accession	42408	49079	6671	1.157	H2Kb
HGDSDLQLDRISVY	sp|P99024|TBB5_MOUSE	SmallIntestine	1	14	48983	37603	H2Db;H2Kb	peptide_accession	37603	48983	11380	1.303	H2Kb
HGDSDLQLERINVY	sp|Q7TMM9|TBB2A_MOUSE	SmallIntestine	1	14	49063	38652	H2Db;H2Kb	peptide_accession	38652	49063	10411	1.269	H2Kb
HINIVVIGHVDSGK	sp|P10126|EF1A1_MOUSE	SmallIntestine	3	14	49837	42140	H2Db;H2Kb	peptide_accession	42140	49837	7697	1.183	H2Kb
HLEINPDHPIVETL	sp|P11499|HS90B_MOUSE	SmallIntestine	5	14	11751	32060	H2Db;H2Kb	peptide_accession	11751	32060	20309	2.728	H2Db
HLEINPDHSIIETL	sp|P07901|HS90A_MOUSE	SmallIntestine	3	14	11399	31254	H2Db;H2Kb	peptide_accession	11399	31254	19855	2.742	H2Db
HRPLFHKGPVIKVN	sp|Q9Z2W0|DNPEP_MOUSE	SmallIntestine	1	14	49780	40492	H2Db;H2Kb	peptide_accession	40492	49780	9288	1.229	H2Kb
HSNRIYRMIKLGLG	sp|P11499|HS90B_MOUSE	SmallIntestine	1	14	47750	22695	H2Db;H2Kb	peptide_accession	22695	47750	25055	2.104	H2Kb
HTPLVILGVVAGAL	sp|Q99LQ7|TM189_MOUSE	SmallIntestine	1	14	33023	12067	H2Db;H2Kb	peptide_accession	12067	33023	20956	2.737	H2Kb
HTPRKHHQHHHQQH	sp|Q99K48|NONO_MOUSE	SmallIntestine	1	14	49371	32308	H2Db;H2Kb	peptide_accession	32308	49371	17063	1.528	H2Kb
HVITDIVEGKKVGT	sp|Q9Z110|P5CS_MOUSE	SmallIntestine	3	14	46569	20693	H2Db;H2Kb	peptide_accession	20693	46569	25876	2.25	H2Kb
HVLGPRKELKAAIS	sp|Q62468|VILI_MOUSE	SmallIntestine	3	14	49085	27465	H2Db;H2Kb	peptide_accession	27465	49085	21620	1.787	H2Kb
IAIPGLAGAGNSVL	sp|P17225|PTBP1_MOUSE	SmallIntestine	2	14	7530	2889	H2Db;H2Kb	peptide_accession	2889	7530	4641	2.606	H2Kb
IAKLEKAKAKELAT	sp|P12970|RL7A_MOUSE	SmallIntestine	2	14	47957	17306	H2Db;H2Kb	peptide_accession	17306	47957	30651	2.771	H2Kb
IDLGTDMVPAISLA	sp|Q8VDN2|AT1A1_MOUSE	SmallIntestine	2	14	48157	27796	H2Db;H2Kb	peptide_accession	27796	48157	20361	1.733	H2Kb
IESGVINLKDATSK	sp|P56480|ATPB_MOUSE	SmallIntestine	1	14	49844	43028	H2Db;H2Kb	peptide_accession	43028	49844	6816	1.158	H2Kb
IFIKVFPSQVLKPF	sp|Q3TBW2|RM10_MOUSE	SmallIntestine	1	14	41842	1588	H2Db;H2Kb	peptide_accession	1588	41842	40254	26.349	H2Kb
IGGPEAGKSEQSGA	sp|P14602|HSPB1_MOUSE	SmallIntestine	3	14	49170	27090	H2Db;H2Kb	peptide_accession	27090	49170	22080	1.815	H2Kb
IGIEIIKRALKIPA	sp|P63038|CH60_MOUSE	SmallIntestine	6	14	33634	14016	H2Db;H2Kb	peptide_accession	14016	33634	19618	2.4	H2Kb
IGLFGGAGVGKTVL	sp|P56480|ATPB_MOUSE	SmallIntestine	1	14	10609	4845	H2Db;H2Kb	peptide_accession	4845	10609	5764	2.19	H2Kb
IGVTVLSRILARKL	sp|P48758|CBR1_MOUSE	SmallIntestine	1	14	36924	3310	H2Db;H2Kb	peptide_accession	3310	36924	33614	11.155	H2Kb
IIANIPLPLGTVTI	sp|Q8VDN2|AT1A1_MOUSE	SmallIntestine	1	14	15740	6265	H2Db;H2Kb	peptide_accession	6265	15740	9475	2.512	H2Kb
IIPASTGAAKAVGK	sp|P16858|G3P_MOUSE	SmallIntestine	1	14	49237	29757	H2Db;H2Kb	peptide_accession	29757	49237	19480	1.655	H2Kb
IKKKDELERVAKSN	sp|P97461|RS5_MOUSE	SmallIntestine	8	14	49876	43766	H2Db;H2Kb	peptide_accession	43766	49876	6110	1.14	H2Kb
IKPGADLSTGHDEL	sp|Q9ESP1|SDF2L_MOUSE	SmallIntestine	2	14	33416	14001	H2Db;H2Kb	peptide_accession	14001	33416	19415	2.387	H2Kb
ILDLNISLAVAKER	sp|P70441|NHRF1_MOUSE	SmallIntestine	1	14	46962	38125	H2Db;H2Kb	peptide_accession	38125	46962	8837	1.232	H2Kb
ILHIKHWLDSPWPG	sp|Q60597|ODO1_MOUSE	SmallIntestine	1	14	44780	23405	H2Db;H2Kb	peptide_accession	23405	44780	21375	1.913	H2Kb
ILPLASSQIRFGLL	sp|Q9Z160|COG1_MOUSE	SmallIntestine	4	14	30862	401	H2Db;H2Kb	peptide_accession	401	30862	30461	76.963	H2Kb
ILTLKYPIEHGIIT	sp|P62737|ACTA_MOUSE	SmallIntestine	2	14	47565	12345	H2Db;H2Kb	peptide_accession	12345	47565	35220	3.853	H2Kb
IPGLAGAGNSVLLV	sp|P17225|PTBP1_MOUSE	SmallIntestine	1	14	45659	17004	H2Db;H2Kb	peptide_accession	17004	45659	28655	2.685	H2Kb
ITDPDIIKTVLVKE	sp|Q64464|CP3AD_MOUSE	SmallIntestine	2	14	49661	39717	H2Db;H2Kb	peptide_accession	39717	49661	9944	1.25	H2Kb
ITNWDDMEKIWHHS	sp|P62737|ACTA_MOUSE	SmallIntestine	1	14	47137	26418	H2Db;H2Kb	peptide_accession	26418	47137	20719	1.784	H2Kb
ITTKDLKEKKEVVE	sp|P26350|PTMA_MOUSE	SmallIntestine	11	14	49131	35758	H2Db;H2Kb	peptide_accession	35758	49131	13373	1.374	H2Kb
KAVDKKAAGAGKVT	sp|P10126|EF1A1_MOUSE	SmallIntestine	3	14	48015	20023	H2Db;H2Kb	peptide_accession	20023	48015	27992	2.398	H2Kb
KAVLKGVHSHKKKK	sp|P62751|RL23A_MOUSE	SmallIntestine	1	14	48860	28295	H2Db;H2Kb	peptide_accession	28295	48860	20565	1.727	H2Kb
KAVVVKKIETRDGK	sp|P11679|K2C8_MOUSE	SmallIntestine	10	14	48655	34155	H2Db;H2Kb	peptide_accession	34155	48655	14500	1.425	H2Kb
KDAIKKKFPGIKHE	sp|Q9R0P5|DEST_MOUSE	SmallIntestine	2	14	49883	41634	H2Db;H2Kb	peptide_accession	41634	49883	8249	1.198	H2Kb
KDGSASGTTLLEAL	sp|P10126|EF1A1_MOUSE	SmallIntestine	3	14	31448	21684	H2Db;H2Kb	peptide_accession	21684	31448	9764	1.45	H2Kb
KDLEIRIPVVVRLQ	sp|Q9Z2I9|SUCB1_MOUSE	SmallIntestine	1	14	49650	38960	H2Db;H2Kb	peptide_accession	38960	49650	10690	1.274	H2Kb
KDTTVKSGAKKDPK	sp|O88312|AGR2_MOUSE	SmallIntestine	2	14	49310	42114	H2Db;H2Kb	peptide_accession	42114	49310	7196	1.171	H2Kb
KEEPASGSAATPAA	sp|P26645|MARCS_MOUSE	SmallIntestine	2	14	48162	39456	H2Db;H2Kb	peptide_accession	39456	48162	8706	1.221	H2Kb
KELIEIISGAAALD	sp|Q91VR2|ATPG_MOUSE	SmallIntestine	4	14	49761	37982	H2Db;H2Kb	peptide_accession	37982	49761	11779	1.31	H2Kb
KFERARGRRASRGY	sp|P35980|RL18_MOUSE	SmallIntestine	1	14	49705	33861	H2Db;H2Kb	peptide_accession	33861	49705	15844	1.468	H2Kb
KFRTPSFLKKNKKK	sp|Q9QYB5|ADDG_MOUSE	SmallIntestine	1	14	49927	36610	H2Db;H2Kb	peptide_accession	36610	49927	13317	1.364	H2Kb
KGAWSNVLRGMGGA	sp|P48962|ADT1_MOUSE	SmallIntestine	1	14	46835	26101	H2Db;H2Kb	peptide_accession	26101	46835	20734	1.794	H2Kb
KGFGRGGAESHTFK	sp|P63254|CRIP1_MOUSE	SmallIntestine	2	14	48173	27580	H2Db;H2Kb	peptide_accession	27580	48173	20593	1.747	H2Kb
KGGAKRVIISAPSA	sp|P16858|G3P_MOUSE	SmallIntestine	6	14	43670	28999	H2Db;H2Kb	peptide_accession	28999	43670	14671	1.506	H2Kb
KGIRPAINVGLSVS	sp|Q03265|ATPA_MOUSE	SmallIntestine	2	14	44964	29736	H2Db;H2Kb	peptide_accession	29736	44964	15228	1.512	H2Kb
KGKKASYPQSVPIP	sp|O88329|MYO1A_MOUSE	SmallIntestine	2	14	48947	34586	H2Db;H2Kb	peptide_accession	34586	48947	14361	1.415	H2Kb
KIGGIGTVPVGRVE	sp|P10126|EF1A1_MOUSE	SmallIntestine	3	14	49725	40634	H2Db;H2Kb	peptide_accession	40634	49725	9091	1.224	H2Kb
KIGIEIIKRALKIP	sp|P63038|CH60_MOUSE	SmallIntestine	1	14	49467	27569	H2Db;H2Kb	peptide_accession	27569	49467	21898	1.794	H2Kb
KIHESAGLPFFEIF	sp|O88428|PAPS2_MOUSE	SmallIntestine	8	14	40003	3160	H2Db;H2Kb	peptide_accession	3160	40003	36843	12.659	H2Kb
KIKRHTPLSKLMKA	sp|P61957|SUMO2_MOUSE	SmallIntestine	10	14	45432	18469	H2Db;H2Kb	peptide_accession	18469	45432	26963	2.46	H2Kb
KILKFKIFDPFLLS	sp|O09158|CP3AP_MOUSE	SmallIntestine	2	14	47836	7770	H2Db;H2Kb	peptide_accession	7770	47836	40066	6.156	H2Kb
KITIGQSPTEKGHT	sp|Q922D8|C1TC_MOUSE	SmallIntestine	2	14	46297	24976	H2Db;H2Kb	peptide_accession	24976	46297	21321	1.854	H2Kb
KITTVFSHAQTVVL	sp|Q6ZWY3|RS27L_MOUSE	SmallIntestine	1	14	29556	5622	H2Db;H2Kb	peptide_accession	5622	29556	23934	5.257	H2Kb
KIVTEKSTVPVRAA	sp|O70475|UGDH_MOUSE	SmallIntestine	1	14	46069	24797	H2Db;H2Kb	peptide_accession	24797	46069	21272	1.858	H2Kb
KKFPLKIFKKPLKK	sp|P70302|STIM1_MOUSE	SmallIntestine	1	14	49700	39039	H2Db;H2Kb	peptide_accession	39039	49700	10661	1.273	H2Kb
KKKGWWYAHFDGPW	sp|Q64331|MYO6_MOUSE	SmallIntestine	3	14	49791	26871	H2Db;H2Kb	peptide_accession	26871	49791	22920	1.853	H2Kb
KKKISQKKLKKQKL	sp|Q9CPR4|RL17_MOUSE	SmallIntestine	3	14	46846	20467	H2Db;H2Kb	peptide_accession	20467	46846	26379	2.289	H2Kb
KKMPKRPSKGRKPE	sp|D3YXK2|SAFB1_MOUSE	SmallIntestine	1	14	49541	32881	H2Db;H2Kb	peptide_accession	32881	49541	16660	1.507	H2Kb
KKRAPRALKEIRKF	sp|P62900|RL31_MOUSE	SmallIntestine	1	14	49504	23997	H2Db;H2Kb	peptide_accession	23997	49504	25507	2.063	H2Kb
KKRGRSKKAHVLAA	sp|P26231|CTNA1_MOUSE	SmallIntestine	2	14	49586	26560	H2Db;H2Kb	peptide_accession	26560	49586	23026	1.867	H2Kb
KLVPLKETIKGFQQ	sp|P56480|ATPB_MOUSE	SmallIntestine	2	14	48958	36620	H2Db;H2Kb	peptide_accession	36620	48958	12338	1.337	H2Kb
KPAKYDDIKKVVKQ	sp|P16858|G3P_MOUSE	SmallIntestine	4	14	49756	42092	H2Db;H2Kb	peptide_accession	42092	49756	7664	1.182	H2Kb
KPGMSLKIKGKIHN	sp|Q9CQW5|LEG2_MOUSE	SmallIntestine	1	14	49728	42884	H2Db;H2Kb	peptide_accession	42884	49728	6844	1.16	H2Kb
KSILFVPTSAPRGL	sp|P08113|ENPL_MOUSE	SmallIntestine	1	14	27582	194	H2Db;H2Kb	peptide_accession	194	27582	27388	142.175	H2Kb
KSSTPEEVKKRKKA	sp|P18760|COF1_MOUSE	SmallIntestine	4	14	47517	31123	H2Db;H2Kb	peptide_accession	31123	47517	16394	1.527	H2Kb
KSTGGKAPRKQLAT	sp|P68433|H31_MOUSE	SmallIntestine	1	14	46077	22437	H2Db;H2Kb	peptide_accession	22437	46077	23640	2.054	H2Kb
KVAPAPAVVKKQEA	sp|P12970|RL7A_MOUSE	SmallIntestine	7	14	45169	24894	H2Db;H2Kb	peptide_accession	24894	45169	20275	1.814	H2Kb
KVHGSLARAGKVRG	sp|P62862|RS30_MOUSE	SmallIntestine	1	14	48541	16311	H2Db;H2Kb	peptide_accession	16311	48541	32230	2.976	H2Kb
KVIPELNGKLTGMA	sp|P16858|G3P_MOUSE	SmallIntestine	3	14	46566	15420	H2Db;H2Kb	peptide_accession	15420	46566	31146	3.02	H2Kb
KVIPTPGKKGAAQA	sp|P09405|NUCL_MOUSE	SmallIntestine	1	14	45796	19365	H2Db;H2Kb	peptide_accession	19365	45796	26431	2.365	H2Kb
KVKTPWELKWTKIY	sp|P03930|ATP8_MOUSE	SmallIntestine	1	14	49556	26888	H2Db;H2Kb	peptide_accession	26888	49556	22668	1.843	H2Kb
KVTKAAGTKKQFQK	sp|P62281|RS11_MOUSE	SmallIntestine	6	14	49484	34991	H2Db;H2Kb	peptide_accession	34991	49484	14493	1.414	H2Kb
KVTRKDGSASGTTL	sp|P10126|EF1A1_MOUSE	SmallIntestine	2	14	10095	6005	H2Db;H2Kb	peptide_accession	6005	10095	4090	1.681	H2Kb
KVVNPLFEKRPKNF	sp|P12970|RL7A_MOUSE	SmallIntestine	13	14	44361	5454	H2Db;H2Kb	peptide_accession	5454	44361	38907	8.134	H2Kb
LAEISASKEAQKEK	sp|Q9DBR7|MYPT1_MOUSE	SmallIntestine	1	14	48720	41890	H2Db;H2Kb	peptide_accession	41890	48720	6830	1.163	H2Kb
LAPPEVVMDPALAA	sp|Q61820|RANT_MOUSE	SmallIntestine	4	14	40632	27051	H2Db;H2Kb	peptide_accession	27051	40632	13581	1.502	H2Kb
LAREGPSSNSSFHS	sp|Q6PIU9|YJ005_MOUSE	SmallIntestine	3	14	48718	29216	H2Db;H2Kb	peptide_accession	29216	48718	19502	1.668	H2Kb
LDPNVTIILKEPVR	sp|Q99PL5|RRBP1_MOUSE	SmallIntestine	3	14	49698	43491	H2Db;H2Kb	peptide_accession	43491	49698	6207	1.143	H2Kb
LEPGTMDSVRSGPF	sp|Q7TMM9|TBB2A_MOUSE	SmallIntestine	2	14	45897	10146	H2Db;H2Kb	peptide_accession	10146	45897	35751	4.524	H2Kb
LEVTALVLKLGNVK	sp|O88329|MYO1A_MOUSE	SmallIntestine	7	14	49101	40837	H2Db;H2Kb	peptide_accession	40837	49101	8264	1.202	H2Kb
LGGNSSPSAKDIKK	sp|P99027|RLA2_MOUSE	SmallIntestine	14	14	49521	40307	H2Db;H2Kb	peptide_accession	40307	49521	9214	1.229	H2Kb
LGISTPEELGLDKV	sp|P12787|COX5A_MOUSE	SmallIntestine	1	14	26662	14809	H2Db;H2Kb	peptide_accession	14809	26662	11853	1.8	H2Kb
LGPGAGEMVNEAAL	sp|O08749|DLDH_MOUSE	SmallIntestine	2	14	5909	4113	H2Db;H2Kb	peptide_accession	4113	5909	1796	1.437	H2Kb
LHLGYLPNQLFRTF	sp|Q91VR5|DDX1_MOUSE	SmallIntestine	13	14	44544	581	H2Db;H2Kb	peptide_accession	581	44544	43963	76.668	H2Kb
LHTEGDKAFVEFLT	sp|O35658|C1QBP_MOUSE	SmallIntestine	1	14	49332	30628	H2Db;H2Kb	peptide_accession	30628	49332	18704	1.611	H2Kb
LKKPPKWIRRPVGA	sp|Q3UPL0|SC31A_MOUSE	SmallIntestine	1	14	49744	38560	H2Db;H2Kb	peptide_accession	38560	49744	11184	1.29	H2Kb
LKKPRDPTKKKKKK	sp|Q8CIB5|FERM2_MOUSE	SmallIntestine	2	14	49935	43619	H2Db;H2Kb	peptide_accession	43619	49935	6316	1.145	H2Kb
LLDQPVIEHRLEPQ	sp|A2BE28|LAS1L_MOUSE	SmallIntestine	1	14	48641	38090	H2Db;H2Kb	peptide_accession	38090	48641	10551	1.277	H2Kb
LLNLKKNLPSTKVL	sp|O88329|MYO1A_MOUSE	SmallIntestine	1	14	40333	9841	H2Db;H2Kb	peptide_accession	9841	40333	30492	4.098	H2Kb
LPDPKNTHIFISWM	sp|P51881|ADT2_MOUSE	SmallIntestine	5	14	44512	26423	H2Db;H2Kb	peptide_accession	26423	44512	18089	1.685	H2Kb
LPPGTTGTPPAASE	sp|Q3UPL0|SC31A_MOUSE	SmallIntestine	1	14	49839	42948	H2Db;H2Kb	peptide_accession	42948	49839	6891	1.16	H2Kb
LPPTRPTDKPLRLP	sp|P10126|EF1A1_MOUSE	SmallIntestine	24	14	49579	35316	H2Db;H2Kb	peptide_accession	35316	49579	14263	1.404	H2Kb
LPRWKQQNIKKEKG	sp|Q62468|VILI_MOUSE	SmallIntestine	2	14	49807	39149	H2Db;H2Kb	peptide_accession	39149	49807	10658	1.272	H2Kb
LTEKEQIVPKPEEE	sp|Q9CPR4|RL17_MOUSE	SmallIntestine	1	14	49599	42682	H2Db;H2Kb	peptide_accession	42682	49599	6917	1.162	H2Kb
LVAEKVVVITKHND	sp|P11499|HS90B_MOUSE	SmallIntestine	7	14	49782	37915	H2Db;H2Kb	peptide_accession	37915	49782	11867	1.313	H2Kb
LVEGLVLTQKVANS	sp|P80315|TCPD_MOUSE	SmallIntestine	1	14	48917	32405	H2Db;H2Kb	peptide_accession	32405	48917	16512	1.51	H2Kb
LVIPGVSTAYIHKF	sp|O35683|NDUA1_MOUSE	SmallIntestine	1	14	43423	5153	H2Db;H2Kb	peptide_accession	5153	43423	38270	8.427	H2Kb
LVLYFKLRPKKTPA	sp|Q78IK2|USMG5_MOUSE	SmallIntestine	1	14	35342	1591	H2Db;H2Kb	peptide_accession	1591	35342	33751	22.214	H2Kb
MDGIVPDIAVGTKR	sp|P17225|PTBP1_MOUSE	SmallIntestine	1	14	49833	45153	H2Db;H2Kb	peptide_accession	45153	49833	4680	1.104	H2Kb
METRESTESSPGKH	sp|Q9JKX6|NUDT5_MOUSE	SmallIntestine	2	14	49817	43900	H2Db;H2Kb	peptide_accession	43900	49817	5917	1.135	H2Kb
MGREVNALKSKLRR	sp|O08638|MYH11_MOUSE	SmallIntestine	1	14	49864	36517	H2Db;H2Kb	peptide_accession	36517	49864	13347	1.366	H2Kb
MILTEKEQIVPKPE	sp|Q9CPR4|RL17_MOUSE	SmallIntestine	5	14	49127	32182	H2Db;H2Kb	peptide_accession	32182	49127	16945	1.527	H2Kb
MKPGKVVLVLAGRY	sp|P61358|RL27_MOUSE	SmallIntestine	1	14	49492	24826	H2Db;H2Kb	peptide_accession	24826	49492	24666	1.994	H2Kb
MLKNGKKIPKVEMS	sp|P01887|B2MG_MOUSE	SmallIntestine	3	14	49527	39601	H2Db;H2Kb	peptide_accession	39601	49527	9926	1.251	H2Kb
MLMPKKNRIAIYEL	sp|P63325|RS10_MOUSE	SmallIntestine	1	14	18963	3215	H2Db;H2Kb	peptide_accession	3215	18963	15748	5.898	H2Kb
MLNRRYLSPKYIKM	sp|P60843|IF4A1_MOUSE	SmallIntestine	1	14	34653	1041	H2Db;H2Kb	peptide_accession	1041	34653	33612	33.288	H2Kb
MLRQILGQAKKHPS	sp|Q62425|NDUA4_MOUSE	SmallIntestine	7	14	48444	31449	H2Db;H2Kb	peptide_accession	31449	48444	16995	1.54	H2Kb
MRPVATGIFKALVF	sp|Q9D309|FAM3B_MOUSE	SmallIntestine	5	14	44561	17363	H2Db;H2Kb	peptide_accession	17363	44561	27198	2.566	H2Kb
MRYVASYLLAALGG	sp|P99027|RLA2_MOUSE	SmallIntestine	2	14	49175	16028	H2Db;H2Kb	peptide_accession	16028	49175	33147	3.068	H2Kb
MVWVPSELHGFEAA	sp|Q6URW6|MYH14_MOUSE	SmallIntestine	2	14	32966	13039	H2Db;H2Kb	peptide_accession	13039	32966	19927	2.528	H2Kb
NDVDRFLINLGQGK	sp|Q9CQW5|LEG2_MOUSE	SmallIntestine	1	14	49904	40842	H2Db;H2Kb	peptide_accession	40842	49904	9062	1.222	H2Kb
NELRVAPEEHPTLL	sp|P62737|ACTA_MOUSE	SmallIntestine	17	14	32816	17237	H2Db;H2Kb	peptide_accession	17237	32816	15579	1.904	H2Kb
NGGGGASALLIEKL	sp|Q8QZT1|THIL_MOUSE	SmallIntestine	8	14	36893	25278	H2Db;H2Kb	peptide_accession	25278	36893	11615	1.459	H2Kb
NGGNSAEVLNVKAG	sp|Q6PDN3|MYLK_MOUSE	SmallIntestine	5	14	45412	40443	H2Db;H2Kb	peptide_accession	40443	45412	4969	1.123	H2Kb
NGKLVINGKPITIF	sp|P16858|G3P_MOUSE	SmallIntestine	3	14	46946	31269	H2Db;H2Kb	peptide_accession	31269	46946	15677	1.501	H2Kb
NIGFSTLTMESDKF	sp|Q68FD5|CLH_MOUSE	SmallIntestine	3	14	43764	18796	H2Db;H2Kb	peptide_accession	18796	43764	24968	2.328	H2Kb
NIRNIGKTLVTRTQ	sp|P97351|RS3A_MOUSE	SmallIntestine	2	14	49824	41794	H2Db;H2Kb	peptide_accession	41794	49824	8030	1.192	H2Kb
NIVEAAAVRDISEA	sp|P62855|RS26_MOUSE	SmallIntestine	1	14	36208	33548	H2Db;H2Kb	peptide_accession	33548	36208	2660	1.079	H2Kb
NLGINPANIGFSTL	sp|Q68FD5|CLH_MOUSE	SmallIntestine	1	14	6198	8518	H2Db;H2Kb	peptide_accession	6198	8518	2320	1.374	H2Db
NLHFNPRFDESTIV	sp|Q9CQW5|LEG2_MOUSE	SmallIntestine	2	14	10514	19910	H2Db;H2Kb	peptide_accession	10514	19910	9396	1.894	H2Db
NLVPYPRIHFPITA	sp|Q3UX10|TBAL3_MOUSE	SmallIntestine	1	14	46475	31028	H2Db;H2Kb	peptide_accession	31028	46475	15447	1.498	H2Kb
NMRFAKKHNKKGLK	sp|P47915|RL29_MOUSE	SmallIntestine	2	14	49781	30340	H2Db;H2Kb	peptide_accession	30340	49781	19441	1.641	H2Kb
NNLAGAEELFARKF	sp|Q68FD5|CLH_MOUSE	SmallIntestine	2	14	44024	13608	H2Db;H2Kb	peptide_accession	13608	44024	30416	3.235	H2Kb
NRVVDLMAYMASKE	sp|P16858|G3P_MOUSE	SmallIntestine	6	14	49517	41446	H2Db;H2Kb	peptide_accession	41446	49517	8071	1.195	H2Kb
NSGSLSSSVHTFPA	sp|P01867|IGG2B_MOUSE	SmallIntestine	6	14	21501	16916	H2Db;H2Kb	peptide_accession	16916	21501	4585	1.271	H2Kb
NSKRRHWRRTKLGL	sp|P62892|RL39_MOUSE	SmallIntestine	3	14	45718	8981	H2Db;H2Kb	peptide_accession	8981	45718	36737	5.091	H2Kb
NSPLVTSGPVLPSL	sp|Q3U2P1|SC24A_MOUSE	SmallIntestine	28	14	25237	6429	H2Db;H2Kb	peptide_accession	6429	25237	18808	3.925	H2Kb
NTKGGDAPAAGEDA	sp|P62852|RS25_MOUSE	SmallIntestine	7	14	47467	42513	H2Db;H2Kb	peptide_accession	42513	47467	4954	1.117	H2Kb
NTKKVIQYLAHVAS	sp|Q61879|MYH10_MOUSE	SmallIntestine	4	14	48990	41419	H2Db;H2Kb	peptide_accession	41419	48990	7571	1.183	H2Kb
NVFKGYLKDPEKTQ	sp|Q8JZR0|ACSL5_MOUSE	SmallIntestine	1	14	48785	31219	H2Db;H2Kb	peptide_accession	31219	48785	17566	1.563	H2Kb
NVGGPGGPQVEWTA	sp|Q6URW6|MYH14_MOUSE	SmallIntestine	1	14	47484	36100	H2Db;H2Kb	peptide_accession	36100	47484	11384	1.315	H2Kb
NVLKVTKAAGTKKQ	sp|P62281|RS11_MOUSE	SmallIntestine	2	14	49672	41989	H2Db;H2Kb	peptide_accession	41989	49672	7683	1.183	H2Kb
NWHQLENIGNFIKA	sp|Q08091|CNN1_MOUSE	SmallIntestine	1	14	42969	20443	H2Db;H2Kb	peptide_accession	20443	42969	22526	2.102	H2Kb
PAPMGGPLPPHLAL	sp|O70133|DHX9_MOUSE	SmallIntestine	2	14	18471	12534	H2Db;H2Kb	peptide_accession	12534	18471	5937	1.474	H2Kb
PEEVHHGEEEVETF	sp|P11499|HS90B_MOUSE	SmallIntestine	5	14	47679	32814	H2Db;H2Kb	peptide_accession	32814	47679	14865	1.453	H2Kb
PGAVAAAAIFRAIL	sp|Q8VC30|DHAK_MOUSE	SmallIntestine	5	14	37846	8724	H2Db;H2Kb	peptide_accession	8724	37846	29122	4.338	H2Kb
PLAKDLLHPSPEEE	sp|Q6ZWU9|RS27_MOUSE	SmallIntestine	1	14	49592	44694	H2Db;H2Kb	peptide_accession	44694	49592	4898	1.11	H2Kb
PLLEGPVGVEDLIL	sp|O88329|MYO1A_MOUSE	SmallIntestine	2	14	41057	21948	H2Db;H2Kb	peptide_accession	21948	41057	19109	1.871	H2Kb
PLPGVGEELKQAKE	sp|Q80SW1|SAHH2_MOUSE	SmallIntestine	2	14	49827	43215	H2Db;H2Kb	peptide_accession	43215	49827	6612	1.153	H2Kb
PRKIEEIKDFLLTA	sp|Q9JJI8|RL38_MOUSE	SmallIntestine	16	14	49547	38115	H2Db;H2Kb	peptide_accession	38115	49547	11432	1.3	H2Kb
PRWKQQNIKKEKGL	sp|Q62468|VILI_MOUSE	SmallIntestine	1	14	48501	23206	H2Db;H2Kb	peptide_accession	23206	48501	25295	2.09	H2Kb
PSKGPLQSVQVFGR	sp|P14131|RS16_MOUSE	SmallIntestine	1	14	49887	39916	H2Db;H2Kb	peptide_accession	39916	49887	9971	1.25	H2Kb
PTVLALHNGDGGDS	sp|Q8K2G4|BBS7_MOUSE	SmallIntestine	1	14	49274	38648	H2Db;H2Kb	peptide_accession	38648	49274	10626	1.275	H2Kb
QIAGLVLGFFGLVG	sp|Q8BXA6|CLD17_MOUSE	SmallIntestine	1	14	48912	27071	H2Db;H2Kb	peptide_accession	27071	48912	21841	1.807	H2Kb
QLTFPNRLGHNQLH	sp|Q9CQW5|LEG2_MOUSE	SmallIntestine	6	14	49833	37822	H2Db;H2Kb	peptide_accession	37822	49833	12011	1.318	H2Kb
QSGSPIGSAEAPGL	sp|Q3UIZ8|MYLK3_MOUSE	SmallIntestine	1	14	44125	3992	H2Db;H2Kb	peptide_accession	3992	44125	40133	11.053	H2Kb
RAHVKHRKGAARLR	sp|P62918|RL8_MOUSE	SmallIntestine	1	14	48774	26515	H2Db;H2Kb	peptide_accession	26515	48774	22259	1.839	H2Kb
RFAKKHNKKGLKKM	sp|P47915|RL29_MOUSE	SmallIntestine	4	14	42297	11503	H2Db;H2Kb	peptide_accession	11503	42297	30794	3.677	H2Kb
RGDLGIEIPAEKVF	sp|P52480|KPYM_MOUSE	SmallIntestine	6	14	46320	31828	H2Db;H2Kb	peptide_accession	31828	46320	14492	1.455	H2Kb
RGYRPRFRRGPPRQ	sp|P62960|YBOX1_MOUSE	SmallIntestine	1	14	48492	27328	H2Db;H2Kb	peptide_accession	27328	48492	21164	1.774	H2Kb
RHNYEGPETHTSLR	sp|P14483|HB2A_MOUSE	SmallIntestine	1	14	49726	32442	H2Db;H2Kb	peptide_accession	32442	49726	17284	1.533	H2Kb
RIQKKGDPHEMKVT	sp|Q99LC3|NDUAA_MOUSE	SmallIntestine	1	14	47915	34671	H2Db;H2Kb	peptide_accession	34671	47915	13244	1.382	H2Kb
RLGLRPVKLVRVQF	sp|Q9D1H8|RM53_MOUSE	SmallIntestine	2	14	47048	11086	H2Db;H2Kb	peptide_accession	11086	47048	35962	4.244	H2Kb
RLQVRVTGIPTPVV	sp|A2ASS6|TITIN_MOUSE	SmallIntestine	1	14	40571	14918	H2Db;H2Kb	peptide_accession	14918	40571	25653	2.72	H2Kb
RLSYNTASNKTRLS	sp|Q9D1R9|RL34_MOUSE	SmallIntestine	1	14	44573	33056	H2Db;H2Kb	peptide_accession	33056	44573	11517	1.348	H2Kb
RNVYKKEKARVITE	sp|P47963|RL13_MOUSE	SmallIntestine	3	14	49414	21861	H2Db;H2Kb	peptide_accession	21861	49414	27553	2.26	H2Kb
RRFKGKGKGNRPGY	sp|P32067|LA_MOUSE	SmallIntestine	1	14	48643	32178	H2Db;H2Kb	peptide_accession	32178	48643	16465	1.512	H2Kb
RRPALGWLAQLLRS	sp|Q9DB43|ZFPL1_MOUSE	SmallIntestine	1	14	48448	38211	H2Db;H2Kb	peptide_accession	38211	48448	10237	1.268	H2Kb
RRRRFPPYYMRRPY	sp|P62960|YBOX1_MOUSE	SmallIntestine	3	14	49537	24758	H2Db;H2Kb	peptide_accession	24758	49537	24779	2.001	H2Kb
RSHRRDQKWHDKQY	sp|P62267|RS23_MOUSE	SmallIntestine	1	14	48878	14428	H2Db;H2Kb	peptide_accession	14428	48878	34450	3.388	H2Kb
RVETGVLKPGMVVT	sp|P10126|EF1A1_MOUSE	SmallIntestine	4	14	47246	34689	H2Db;H2Kb	peptide_accession	34689	47246	12557	1.362	H2Kb
RVIRGQRKGAGSVF	sp|P62918|RL8_MOUSE	SmallIntestine	1	14	34735	12527	H2Db;H2Kb	peptide_accession	12527	34735	22208	2.773	H2Kb
RVTLELGGKSPSIV	sp|Q9CZS1|AL1B1_MOUSE	SmallIntestine	2	14	40111	12847	H2Db;H2Kb	peptide_accession	12847	40111	27264	3.122	H2Kb
SAPRHGSLGFLPRK	sp|P27659|RL3_MOUSE	SmallIntestine	2	14	43414	8844	H2Db;H2Kb	peptide_accession	8844	43414	34570	4.909	H2Kb
SCCGCCGGCGSSCC	sp|Q9D226|KRA53_MOUSE	SmallIntestine	1	14	49213	33287	H2Db;H2Kb	peptide_accession	33287	49213	15926	1.478	H2Kb
SDGLKGRVFEVSLA	sp|P97351|RS3A_MOUSE	SmallIntestine	4	14	48136	30703	H2Db;H2Kb	peptide_accession	30703	48136	17433	1.568	H2Kb
SEGNETVEDIAARL	sp|Q8VDN2|AT1A1_MOUSE	SmallIntestine	3	14	44440	7873	H2Db;H2Kb	peptide_accession	7873	44440	36567	5.645	H2Kb
SEIPLPPILLGKLG	sp|Q9D1A2|CNDP2_MOUSE	SmallIntestine	3	14	48481	31575	H2Db;H2Kb	peptide_accession	31575	48481	16906	1.535	H2Kb
SEKFEVKDLNMKPG	sp|Q9CQW5|LEG2_MOUSE	SmallIntestine	4	14	46839	34468	H2Db;H2Kb	peptide_accession	34468	46839	12371	1.359	H2Kb
SEVIGERLGIPMSV	sp|P13707|GPDA_MOUSE	SmallIntestine	1	14	42724	17907	H2Db;H2Kb	peptide_accession	17907	42724	24817	2.386	H2Kb
SEVLGATRVKRHKN	sp|Q9D279|CS021_MOUSE	SmallIntestine	2	14	49343	40114	H2Db;H2Kb	peptide_accession	40114	49343	9229	1.23	H2Kb
SEVSALLGRIPSAV	sp|P56480|ATPB_MOUSE	SmallIntestine	14	14	30830	11914	H2Db;H2Kb	peptide_accession	11914	30830	18916	2.588	H2Kb
SEVVVVKDRETQRS	sp|P60824|CIRBP_MOUSE	SmallIntestine	1	14	49423	34856	H2Db;H2Kb	peptide_accession	34856	49423	14567	1.418	H2Kb
SGGEGVEPERREAQ	sp|Q61792|LASP1_MOUSE	SmallIntestine	1	14	46945	35505	H2Db;H2Kb	peptide_accession	35505	46945	11440	1.322	H2Kb
SGPFAPVLSATSRG	sp|Q9CR68|UCRI_MOUSE	SmallIntestine	1	14	46944	17934	H2Db;H2Kb	peptide_accession	17934	46944	29010	2.618	H2Kb
SGSLSSSVHTFPAL	sp|P01867|IGG2B_MOUSE	SmallIntestine	2	14	25483	4421	H2Db;H2Kb	peptide_accession	4421	25483	21062	5.764	H2Kb
SGSSIKIVKVSKKE	sp|P56382|ATP5E_MOUSE	SmallIntestine	3	14	49666	40456	H2Db;H2Kb	peptide_accession	40456	49666	9210	1.228	H2Kb
SGVYKKLTGKDVNF	sp|P62082|RS7_MOUSE	SmallIntestine	4	14	41654	1995	H2Db;H2Kb	peptide_accession	1995	41654	39659	20.879	H2Kb
SHTGRIIPAIWFRY	sp|Q9DC16|ERGI1_MOUSE	SmallIntestine	2	14	49522	12270	H2Db;H2Kb	peptide_accession	12270	49522	37252	4.036	H2Kb
SILTGESVSVIKHT	sp|Q8R429|AT2A1_MOUSE	SmallIntestine	1	14	44744	17734	H2Db;H2Kb	peptide_accession	17734	44744	27010	2.523	H2Kb
SIRLVPDMIPEVVS	sp|Q9D1A2|CNDP2_MOUSE	SmallIntestine	7	14	49160	29686	H2Db;H2Kb	peptide_accession	29686	49160	19474	1.656	H2Kb
SKDAIKKKFPGIKH	sp|Q9R0P5|DEST_MOUSE	SmallIntestine	1	14	49869	44263	H2Db;H2Kb	peptide_accession	44263	49869	5606	1.127	H2Kb
SKGPAVGIDLGTTY	sp|P63017|HSP7C_MOUSE	SmallIntestine	3	14	48377	34331	H2Db;H2Kb	peptide_accession	34331	48377	14046	1.409	H2Kb
SKIRVVRKSIARVL	sp|Q6ZWV7|RL35_MOUSE	SmallIntestine	1	14	37775	16093	H2Db;H2Kb	peptide_accession	16093	37775	21682	2.347	H2Kb
SLAALKKALAAAGY	sp|P15864|H12_MOUSE	SmallIntestine	1	14	48995	26867	H2Db;H2Kb	peptide_accession	26867	48995	22128	1.824	H2Kb
SLGAGAKDELHIVE	sp|Q61937|NPM_MOUSE	SmallIntestine	1	14	48951	38890	H2Db;H2Kb	peptide_accession	38890	48951	10061	1.259	H2Kb
SLLDFLKEGDGKYL	sp|Q04736|YES_MOUSE	SmallIntestine	1	14	16193	1851	H2Db;H2Kb	peptide_accession	1851	16193	14342	8.748	H2Kb
SLNLEPDNVGVVVF	sp|Q03265|ATPA_MOUSE	SmallIntestine	2	14	36765	20319	H2Db;H2Kb	peptide_accession	20319	36765	16446	1.809	H2Kb
SLPILQQPTEKVLA	sp|Q9DBG5|PLIN3_MOUSE	SmallIntestine	2	14	27870	21434	H2Db;H2Kb	peptide_accession	21434	27870	6436	1.3	H2Kb
SLQDLIEKVVILRK	sp|Q3UPL0|SC31A_MOUSE	SmallIntestine	1	14	49545	37483	H2Db;H2Kb	peptide_accession	37483	49545	12062	1.322	H2Kb
SLRDNDLISLPKEI	sp|Q01730|RSU1_MOUSE	SmallIntestine	2	14	25338	15412	H2Db;H2Kb	peptide_accession	15412	25338	9926	1.644	H2Kb
SLVDLNTRLKKKVK	sp|Q922Q1|MOSC2_MOUSE	SmallIntestine	2	14	49314	36222	H2Db;H2Kb	peptide_accession	36222	49314	13092	1.361	H2Kb
SMAKTKGNKVNVGV	sp|Q08091|CNN1_MOUSE	SmallIntestine	1	14	39771	4495	H2Db;H2Kb	peptide_accession	4495	39771	35276	8.848	H2Kb
SNRIYRMIKLGLGI	sp|P11499|HS90B_MOUSE	SmallIntestine	1	14	45713	803	H2Db;H2Kb	peptide_accession	803	45713	44910	56.928	H2Kb
SPHPDAFPSLRALI	sp|Q9Z1Q9|SYVC_MOUSE	SmallIntestine	4	14	24735	19379	H2Db;H2Kb	peptide_accession	19379	24735	5356	1.276	H2Kb
SPLKLEVDPNIQAV	sp|P11679|K2C8_MOUSE	SmallIntestine	4	14	15573	20648	H2Db;H2Kb	peptide_accession	15573	20648	5075	1.326	H2Db
SQILISAWFRGNKQ	sp|O88329|MYO1A_MOUSE	SmallIntestine	1	14	47605	25938	H2Db;H2Kb	peptide_accession	25938	47605	21667	1.835	H2Kb
SQKKMHRKHNQRPT	sp|Q8BTM8|FLNA_MOUSE	SmallIntestine	1	14	36356	25715	H2Db;H2Kb	peptide_accession	25715	36356	10641	1.414	H2Kb
SRKITEAAVLLFYR	sp|O88310|ITL1A_MOUSE	SmallIntestine	14	14	48958	38553	H2Db;H2Kb	peptide_accession	38553	48958	10405	1.27	H2Kb
SSEITTKDLKEKKE	sp|P26350|PTMA_MOUSE	SmallIntestine	1	14	49488	36962	H2Db;H2Kb	peptide_accession	36962	49488	12526	1.339	H2Kb
SSKRAKAKTTKKRP	sp|Q9CQ19|MYL9_MOUSE	SmallIntestine	1	14	48678	26084	H2Db;H2Kb	peptide_accession	26084	48678	22594	1.866	H2Kb
SSVHTFPALLQSGL	sp|P01867|IGG2B_MOUSE	SmallIntestine	1	14	18783	128	H2Db;H2Kb	peptide_accession	128	18783	18655	146.742	H2Kb
STPEEVKKRKKAVL	sp|P18760|COF1_MOUSE	SmallIntestine	1	14	23297	4580	H2Db;H2Kb	peptide_accession	4580	23297	18717	5.087	H2Kb
STVDDDHFKSTDAE	sp|Q62193|RFA2_MOUSE	SmallIntestine	1	14	47355	36070	H2Db;H2Kb	peptide_accession	36070	47355	11285	1.313	H2Kb
STWVILHHKVYDLT	sp|P56395|CYB5_MOUSE	SmallIntestine	1	14	32535	9549	H2Db;H2Kb	peptide_accession	9549	32535	22986	3.407	H2Kb
SVEQEILVTGIKVV	sp|P56480|ATPB_MOUSE	SmallIntestine	4	14	39326	24297	H2Db;H2Kb	peptide_accession	24297	39326	15029	1.619	H2Kb
SVIYVPPPFAAAAI	sp|Q9WUM5|SUCA_MOUSE	SmallIntestine	1	14	11582	2104	H2Db;H2Kb	peptide_accession	2104	11582	9478	5.505	H2Kb
SVPHSIINGYKRVL	sp|P14869|RLA0_MOUSE	SmallIntestine	1	14	26525	2229	H2Db;H2Kb	peptide_accession	2229	26525	24296	11.9	H2Kb
SVREPMQTGIKAVD	sp|Q03265|ATPA_MOUSE	SmallIntestine	1	14	49811	34690	H2Db;H2Kb	peptide_accession	34690	49811	15121	1.436	H2Kb
SVVKDVKDKAKETA	sp|Q60870|REEP5_MOUSE	SmallIntestine	1	14	26241	29037	H2Db;H2Kb	peptide_accession	26241	29037	2796	1.107	H2Db
TAVPSDGDKKLPEM	sp|Q61316|HSP74_MOUSE	SmallIntestine	13	14	7469	4064	H2Db;H2Kb	peptide_accession	4064	7469	3405	1.838	H2Kb
TDMGTMQERITTTK	sp|P56480|ATPB_MOUSE	SmallIntestine	7	14	49131	39799	H2Db;H2Kb	peptide_accession	39799	49131	9332	1.234	H2Kb
TEDLVAKLKEVGRI	sp|Q9DCW4|ETFB_MOUSE	SmallIntestine	14	14	47986	25607	H2Db;H2Kb	peptide_accession	25607	47986	22379	1.874	H2Kb
TEGAELVDSVLDVV	sp|Q7TMM9|TBB2A_MOUSE	SmallIntestine	1	14	43735	29040	H2Db;H2Kb	peptide_accession	29040	43735	14695	1.506	H2Kb
TEIVFARTSPQQKL	sp|Q8VDN2|AT1A1_MOUSE	SmallIntestine	1	14	39700	2986	H2Db;H2Kb	peptide_accession	2986	39700	36714	13.295	H2Kb
TEPGAGAADKEAAE	sp|P26645|MARCS_MOUSE	SmallIntestine	4	14	49626	38873	H2Db;H2Kb	peptide_accession	38873	49626	10753	1.277	H2Kb
TEQPSPTSGGGKVA	sp|Q8BGD9|IF4B_MOUSE	SmallIntestine	5	14	48230	42091	H2Db;H2Kb	peptide_accession	42091	48230	6139	1.146	H2Kb
TERPADFTTDASSA	sp|Q8C9B9|DIDO1_MOUSE	SmallIntestine	17	14	49222	36953	H2Db;H2Kb	peptide_accession	36953	49222	12269	1.332	H2Kb
TETNGEFGKRPAED	sp|P61979|HNRPK_MOUSE	SmallIntestine	10	14	49745	42892	H2Db;H2Kb	peptide_accession	42892	49745	6853	1.16	H2Kb
TFAPVNVTTEVKSV	sp|P10126|EF1A1_MOUSE	SmallIntestine	1	14	48222	21378	H2Db;H2Kb	peptide_accession	21378	48222	26844	2.256	H2Kb
THFLVIPKKHISQI	sp|P70349|HINT1_MOUSE	SmallIntestine	3	14	32855	1147	H2Db;H2Kb	peptide_accession	1147	32855	31708	28.644	H2Kb
TIEKFEKEAAEMGK	sp|P10126|EF1A1_MOUSE	SmallIntestine	14	14	49761	32681	H2Db;H2Kb	peptide_accession	32681	49761	17080	1.523	H2Kb
TIENGLLTPTLKAK	sp|Q8JZR0|ACSL5_MOUSE	SmallIntestine	10	14	49379	38527	H2Db;H2Kb	peptide_accession	38527	49379	10852	1.282	H2Kb
TIVVSATASDAAPL	sp|Q03265|ATPA_MOUSE	SmallIntestine	3	14	1116	1338	H2Db;H2Kb	peptide_accession	1116	1338	222	1.199	H2Db
TKESKKEDLVFIFW	sp|P18760|COF1_MOUSE	SmallIntestine	2	14	49638	36684	H2Db;H2Kb	peptide_accession	36684	49638	12954	1.353	H2Kb
TLGDLKLVEKPSPL	sp|Q9JIF7|COPB_MOUSE	SmallIntestine	7	14	22796	3691	H2Db;H2Kb	peptide_accession	3691	22796	19105	6.176	H2Kb
TLGVKQLIVGVNKM	sp|P10126|EF1A1_MOUSE	SmallIntestine	14	14	31766	6061	H2Db;H2Kb	peptide_accession	6061	31766	25705	5.241	H2Kb
TLIPGDGIGPEISA	sp|Q9D6R2|IDH3A_MOUSE	SmallIntestine	2	14	46561	27911	H2Db;H2Kb	peptide_accession	27911	46561	18650	1.668	H2Kb
TLKYPIEHGIITNW	sp|P62737|ACTA_MOUSE	SmallIntestine	33	14	49554	34062	H2Db;H2Kb	peptide_accession	34062	49554	15492	1.455	H2Kb
TLLTEAPLNPKANR	sp|P62737|ACTA_MOUSE	SmallIntestine	5	14	49471	35332	H2Db;H2Kb	peptide_accession	35332	49471	14139	1.4	H2Kb
TLTSGGHAEHEGKP	sp|P63254|CRIP1_MOUSE	SmallIntestine	1	14	48708	31585	H2Db;H2Kb	peptide_accession	31585	48708	17123	1.542	H2Kb
TLVITDKEKAEKLK	sp|Q9JJI8|RL38_MOUSE	SmallIntestine	1	14	49704	38372	H2Db;H2Kb	peptide_accession	38372	49704	11332	1.295	H2Kb
TMEKAGAHLKGGAK	sp|P16858|G3P_MOUSE	SmallIntestine	1	14	48904	35408	H2Db;H2Kb	peptide_accession	35408	48904	13496	1.381	H2Kb
TNPTEVLEKRNKIR	sp|Q9QYB5|ADDG_MOUSE	SmallIntestine	3	14	49641	35522	H2Db;H2Kb	peptide_accession	35522	49641	14119	1.397	H2Kb
TNTKGKRRGTRYMF	sp|O09167|RL21_MOUSE	SmallIntestine	1	14	46187	12453	H2Db;H2Kb	peptide_accession	12453	46187	33734	3.709	H2Kb
TNYGEDLTRHHDEL	sp|Q8BH97|RCN3_MOUSE	SmallIntestine	1	14	30093	180	H2Db;H2Kb	peptide_accession	180	30093	29913	167.183	H2Kb
TPNVGGPGGPQVEW	sp|Q6URW6|MYH14_MOUSE	SmallIntestine	1	14	48798	42111	H2Db;H2Kb	peptide_accession	42111	48798	6687	1.159	H2Kb
TRQAVITKELIEII	sp|Q91VR2|ATPG_MOUSE	SmallIntestine	1	14	39199	29954	H2Db;H2Kb	peptide_accession	29954	39199	9245	1.309	H2Kb
TRYHPMDYYWWLRM	sp|Q80XN0|BDH_MOUSE	SmallIntestine	8	14	33114	473	H2Db;H2Kb	peptide_accession	473	33114	32641	70.008	H2Kb
TSVTSSQPGKLRSP	sp|Q62418|DBNL_MOUSE	SmallIntestine	1	14	44699	15006	H2Db;H2Kb	peptide_accession	15006	44699	29693	2.979	H2Kb
TTEVGSASEVKKGS	sp|O70318|E41L2_MOUSE	SmallIntestine	6	14	49162	37137	H2Db;H2Kb	peptide_accession	37137	49162	12025	1.324	H2Kb
TTPGKGGQKHLGLP	sp|Q9WUM5|SUCA_MOUSE	SmallIntestine	2	14	48582	12725	H2Db;H2Kb	peptide_accession	12725	48582	35857	3.818	H2Kb
TVIIEQSWGSPKVT	sp|P63038|CH60_MOUSE	SmallIntestine	3	14	47608	20496	H2Db;H2Kb	peptide_accession	20496	47608	27112	2.323	H2Kb
VALPGVGVSMLNVF	sp|P43024|CX6A1_MOUSE	SmallIntestine	1	14	11431	2670	H2Db;H2Kb	peptide_accession	2670	11431	8761	4.281	H2Kb
VAPAPAVVKKQEAK	sp|P12970|RL7A_MOUSE	SmallIntestine	1	14	44705	31692	H2Db;H2Kb	peptide_accession	31692	44705	13013	1.411	H2Kb
VAQKKKISQKKLKK	sp|Q9CPR4|RL17_MOUSE	SmallIntestine	1	14	49095	30701	H2Db;H2Kb	peptide_accession	30701	49095	18394	1.599	H2Kb
VATVGLNVPASVRF	sp|Q9CR68|UCRI_MOUSE	SmallIntestine	2	14	26723	2342	H2Db;H2Kb	peptide_accession	2342	26723	24381	11.41	H2Kb
VDRFLINLGQGKET	sp|Q9CQW5|LEG2_MOUSE	SmallIntestine	1	14	49450	31586	H2Db;H2Kb	peptide_accession	31586	49450	17864	1.566	H2Kb
VEATPMAQASGASI	sp|Q9WUX5|MRVI1_MOUSE	SmallIntestine	1	14	35652	12028	H2Db;H2Kb	peptide_accession	12028	35652	23624	2.964	H2Kb
VEEGLHPQIIIRAF	sp|P80313|TCPH_MOUSE	SmallIntestine	1	14	47575	23905	H2Db;H2Kb	peptide_accession	23905	47575	23670	1.99	H2Kb
VEGSLIVEKILQSS	sp|P63038|CH60_MOUSE	SmallIntestine	1	14	48222	34092	H2Db;H2Kb	peptide_accession	34092	48222	14130	1.414	H2Kb
VETGVLKPGMVVTF	sp|P10126|EF1A1_MOUSE	SmallIntestine	4	14	44874	18132	H2Db;H2Kb	peptide_accession	18132	44874	26742	2.475	H2Kb
VIGEPIDERGPIKT	sp|P56480|ATPB_MOUSE	SmallIntestine	2	14	47482	23784	H2Db;H2Kb	peptide_accession	23784	47482	23698	1.996	H2Kb
VIILNHPGQISAGY	sp|P10126|EF1A1_MOUSE	SmallIntestine	4	14	41865	2052	H2Db;H2Kb	peptide_accession	2052	41865	39813	20.402	H2Kb
VIKAVDKKAAGAGK	sp|P10126|EF1A1_MOUSE	SmallIntestine	7	14	49819	38803	H2Db;H2Kb	peptide_accession	38803	49819	11016	1.284	H2Kb
VIPELNGKLTGMAF	sp|P16858|G3P_MOUSE	SmallIntestine	1	14	37405	3150	H2Db;H2Kb	peptide_accession	3150	37405	34255	11.875	H2Kb
VITDKEKAEKLKQS	sp|Q9JJI8|RL38_MOUSE	SmallIntestine	3	14	49625	19275	H2Db;H2Kb	peptide_accession	19275	49625	30350	2.575	H2Kb
VLAGRYSGRKAVIV	sp|P61358|RL27_MOUSE	SmallIntestine	3	14	43715	1184	H2Db;H2Kb	peptide_accession	1184	43715	42531	36.921	H2Kb
VLDSGDGVTHAVPI	sp|Q8R5C5|ACTY_MOUSE	SmallIntestine	5	14	16530	7951	H2Db;H2Kb	peptide_accession	7951	16530	8579	2.079	H2Kb
VLDSGDGVTHNVPI	sp|P62737|ACTA_MOUSE	SmallIntestine	7	14	20693	8375	H2Db;H2Kb	peptide_accession	8375	20693	12318	2.471	H2Kb
VLGAAIVTGAVVAF	sp|P01901|HA1B_MOUSE	SmallIntestine	2	14	36550	9594	H2Db;H2Kb	peptide_accession	9594	36550	26956	3.81	H2Kb
VLKGVHSHKKKKIR	sp|P62751|RL23A_MOUSE	SmallIntestine	2	14	49907	37532	H2Db;H2Kb	peptide_accession	37532	49907	12375	1.33	H2Kb
VLNVKAGESPTPAG	sp|Q6PDN3|MYLK_MOUSE	SmallIntestine	1	14	47196	23807	H2Db;H2Kb	peptide_accession	23807	47196	23389	1.982	H2Kb
VLPLKKPPKWIRRP	sp|Q3UPL0|SC31A_MOUSE	SmallIntestine	1	14	48574	13031	H2Db;H2Kb	peptide_accession	13031	48574	35543	3.728	H2Kb
VLRHPWIVHWDQLP	sp|P18654|KS6A3_MOUSE	SmallIntestine	4	14	49597	15400	H2Db;H2Kb	peptide_accession	15400	49597	34197	3.221	H2Kb
VLTLLESEREARRL	sp|P62858|RS28_MOUSE	SmallIntestine	1	14	29826	3176	H2Db;H2Kb	peptide_accession	3176	29826	26650	9.391	H2Kb
VNNVEVHTAQTQTH	sp|P01863|GCAA_MOUSE	SmallIntestine	5	14	49138	31026	H2Db;H2Kb	peptide_accession	31026	49138	18112	1.584	H2Kb
VNVTTEVKSVEMHH	sp|P10126|EF1A1_MOUSE	SmallIntestine	5	14	49158	19462	H2Db;H2Kb	peptide_accession	19462	49158	29696	2.526	H2Kb
VQKLFVDKIREYKS	sp|P97450|ATP5J_MOUSE	SmallIntestine	6	14	48472	22748	H2Db;H2Kb	peptide_accession	22748	48472	25724	2.131	H2Kb
VQPIKLARVTKVLG	sp|P62858|RS28_MOUSE	SmallIntestine	7	14	42927	11227	H2Db;H2Kb	peptide_accession	11227	42927	31700	3.824	H2Kb
VRSKGRKFERARGR	sp|P35980|RL18_MOUSE	SmallIntestine	1	14	49917	41118	H2Db;H2Kb	peptide_accession	41118	49917	8799	1.214	H2Kb
VRYKEEFEKNKGKG	sp|Q61792|LASP1_MOUSE	SmallIntestine	1	14	47920	23494	H2Db;H2Kb	peptide_accession	23494	47920	24426	2.04	H2Kb
VVKKNILDSKPAAN	sp|Q9WUM4|COR1C_MOUSE	SmallIntestine	2	14	46673	32014	H2Db;H2Kb	peptide_accession	32014	46673	14659	1.458	H2Kb
VVLGAAIVTGAVVA	sp|P01901|HA1B_MOUSE	SmallIntestine	7	14	39158	16381	H2Db;H2Kb	peptide_accession	16381	39158	22777	2.39	H2Kb
VVRKPLNKEGKKPR	sp|P62754|RS6_MOUSE	SmallIntestine	3	14	49551	25528	H2Db;H2Kb	peptide_accession	25528	49551	24023	1.941	H2Kb
VVVPDPDSLPSFAA	sp|Q8JZR0|ACSL5_MOUSE	SmallIntestine	1	14	40222	20708	H2Db;H2Kb	peptide_accession	20708	40222	19514	1.942	H2Kb
WLARWFPKDPAKPV	sp|B1AR13|CISD3_MOUSE	SmallIntestine	13	14	33930	7958	H2Db;H2Kb	peptide_accession	7958	33930	25972	4.264	H2Kb
WRQAGLSYIRFSQI	sp|P56382|ATP5E_MOUSE	SmallIntestine	3	14	36156	15384	H2Db;H2Kb	peptide_accession	15384	36156	20772	2.35	H2Kb
WVNLVTDGLPATAL	sp|Q8R429|AT2A1_MOUSE	SmallIntestine	1	14	16699	10866	H2Db;H2Kb	peptide_accession	10866	16699	5833	1.537	H2Kb
WVSIKKFIPGRRKK	sp|Q9WTQ5|AKA12_MOUSE	SmallIntestine	5	14	49749	40775	H2Db;H2Kb	peptide_accession	40775	49749	8974	1.22	H2Kb
YEGLDWLSNQLRNQ	sp|P84078|ARF1_MOUSE	SmallIntestine	2	14	49162	41017	H2Db;H2Kb	peptide_accession	41017	49162	8145	1.199	H2Kb
YEKADIKAPEDKKK	sp|Q91VR2|ATPG_MOUSE	SmallIntestine	1	14	49818	45458	H2Db;H2Kb	peptide_accession	45458	49818	4360	1.096	H2Kb
YEKQLEKMRNIIPF	sp|Q9DCX2|ATP5H_MOUSE	SmallIntestine	1	14	17350	24663	H2Db;H2Kb	peptide_accession	17350	24663	7313	1.421	H2Db
YELNPNFKPPKRPF	sp|Q8BP47|SYNC_MOUSE	SmallIntestine	1	14	43485	20497	H2Db;H2Kb	peptide_accession	20497	43485	22988	2.122	H2Kb
YFDGLRKLVFIKKK	sp|Q9QY23|PKP3_MOUSE	SmallIntestine	1	14	49753	40066	H2Db;H2Kb	peptide_accession	40066	49753	9687	1.242	H2Kb
YLENEKLSSGKRQE	sp|Q91YQ5|RPN1_MOUSE	SmallIntestine	1	14	49709	42798	H2Db;H2Kb	peptide_accession	42798	49709	6911	1.161	H2Kb
YLHSRLLERAAKMN	sp|Q03265|ATPA_MOUSE	SmallIntestine	3	14	49207	33922	H2Db;H2Kb	peptide_accession	33922	49207	15285	1.451	H2Kb
YLVAEKVVVITKHN	sp|P11499|HS90B_MOUSE	SmallIntestine	3	14	49124	40615	H2Db;H2Kb	peptide_accession	40615	49124	8509	1.21	H2Kb
YNELRVAPEEHPTL	sp|P62737|ACTA_MOUSE	SmallIntestine	1	14	30316	2855	H2Db;H2Kb	peptide_accession	2855	30316	27461	10.619	H2Kb
YRRKHKKGQSEEIQ	sp|Q8BP67|RL24_MOUSE	SmallIntestine	2	14	49722	39086	H2Db;H2Kb	peptide_accession	39086	49722	10636	1.272	H2Kb
YVASYLLAALGGNS	sp|P99027|RLA2_MOUSE	SmallIntestine	1	14	45480	16429	H2Db;H2Kb	peptide_accession	16429	45480	29051	2.768	H2Kb
YVGKEPSGLRFNKL	sp|D3Z7P3|GLSK_MOUSE	SmallIntestine	15	14	33196	1392	H2Db;H2Kb	peptide_accession	1392	33196	31804	23.848	H2Kb
YVKIKKPLDFETQP	sp|Q9R100|CAD17_MOUSE	SmallIntestine	1	14	48029	15318	H2Db;H2Kb	peptide_accession	15318	48029	32711	3.135	H2Kb
YVTIIDAPGHRDFI	sp|P10126|EF1A1_MOUSE	SmallIntestine	2	14	3041	10862	H2Db;H2Kb	peptide_accession	3041	10862	7821	3.572	H2Db
YYEELKQNPKKEIK	sp|Q9QWG7|ST1B1_MOUSE	SmallIntestine	1	14	49451	42357	H2Db;H2Kb	peptide_accession	42357	49451	7094	1.167	H2Kb
GGRDSRSGSPMARR	sp|P04370|MBP_MOUSE	SpinalCord	1	14	49817	35668	H2Db;H2Kb	peptide_accession	35668	49817	14149	1.397	H2Kb
GSLPQKSQHGRTQD	sp|P04370|MBP_MOUSE	SpinalCord	1	14	49281	40635	H2Db;H2Kb	peptide_accession	40635	49281	8646	1.213	H2Kb
HGFLPRHRDTGILD	sp|P04370|MBP_MOUSE	SpinalCord	2	14	49548	36407	H2Db;H2Kb	peptide_accession	36407	49548	13141	1.361	H2Kb
HGRTQDENPVVHFF	sp|P04370|MBP_MOUSE	SpinalCord	1	14	46939	31335	H2Db;H2Kb	peptide_accession	31335	46939	15604	1.498	H2Kb
KNIVTPRTPPPSQG	sp|P04370|MBP_MOUSE	SpinalCord	1	14	48692	19023	H2Db;H2Kb	peptide_accession	19023	48692	29669	2.56	H2Kb
KNYYLKKTISRSPG	sp|P01867|IGG2B_MOUSE	SpinalCord	1	14	42179	2624	H2Db;H2Kb	peptide_accession	2624	42179	39555	16.074	H2Kb
LATASTMDHARHGF	sp|P04370|MBP_MOUSE	SpinalCord	5	14	41914	13592	H2Db;H2Kb	peptide_accession	13592	41914	28322	3.084	H2Kb
NIVTPRTPPPSQGK	sp|P04370|MBP_MOUSE	SpinalCord	4	14	49234	39648	H2Db;H2Kb	peptide_accession	39648	49234	9586	1.242	H2Kb
QSGSPIGSAEAPGL	sp|Q3UIZ8|MYLK3_MOUSE	SpinalCord	1	14	44125	3992	H2Db;H2Kb	peptide_accession	3992	44125	40133	11.053	H2Kb
TTHYGSLPQKSQHG	sp|P04370|MBP_MOUSE	SpinalCord	2	14	47516	16809	H2Db;H2Kb	peptide_accession	16809	47516	30707	2.827	H2Kb
VEATPMAQASGASI	sp|Q9WUX5|MRVI1_MOUSE	SpinalCord	3	14	35652	12028	H2Db;H2Kb	peptide_accession	12028	35652	23624	2.964	H2Kb
YGSLPQKSQHGRTQ	sp|P04370|MBP_MOUSE	SpinalCord	4	14	49028	40551	H2Db;H2Kb	peptide_accession	40551	49028	8477	1.209	H2Kb
AGGHKLGLALELEA	sp|Q60930|VDAC2_MOUSE	Spleen	10	14	42123	22246	H2Db;H2Kb	peptide_accession	22246	42123	19877	1.894	H2Kb
AGGHKLGLGLEFQA	sp|Q60932|VDAC1_MOUSE	Spleen	12	14	45743	19803	H2Db;H2Kb	peptide_accession	19803	45743	25940	2.31	H2Kb
AGGHKVGLGFELEA	sp|Q60931|VDAC3_MOUSE	Spleen	3	14	45644	18844	H2Db;H2Kb	peptide_accession	18844	45644	26800	2.422	H2Kb
AKRTKKVGIVGKYG	sp|P61514|RL37A_MOUSE	Spleen	4	14	49586	34908	H2Db;H2Kb	peptide_accession	34908	49586	14678	1.42	H2Kb
ELISNASDALDKIR	sp|P08113|ENPL_MOUSE	Spleen	1	14	48740	42130	H2Db;H2Kb	peptide_accession	42130	48740	6610	1.157	H2Kb
FSLTNGMYPHKLVF	sp|P47911|RL6_MOUSE	Spleen	3	14	244	2980	H2Db;H2Kb	peptide_accession	244	2980	2736	12.213	H2Db
FTRILKHGAKDKDD	sp|Q3THE2|ML12B_MOUSE	Spleen	6	14	49819	41202	H2Db;H2Kb	peptide_accession	41202	49819	8617	1.209	H2Kb
GHQQLYWSHPRKFG	sp|P62274|RS29_MOUSE	Spleen	6	14	48437	40286	H2Db;H2Kb	peptide_accession	40286	48437	8151	1.202	H2Kb
GLSTSGNVSVYSVD	sp|A2ASS6|TITIN_MOUSE	Spleen	1	14	49755	44352	H2Db;H2Kb	peptide_accession	44352	49755	5403	1.122	H2Kb
GQKPWSQHYHQGYY	sp|Q8VEK3|HNRPU_MOUSE	Spleen	5	14	49438	32148	H2Db;H2Kb	peptide_accession	32148	49438	17290	1.538	H2Kb
GSGGGSGGYGSRRF	sp|Q8BG05|ROA3_MOUSE	Spleen	4	14	47931	15957	H2Db;H2Kb	peptide_accession	15957	47931	31974	3.004	H2Kb
GSGGSGGYGGRSRY	sp|O88569|ROA2_MOUSE	Spleen	9	14	48524	28963	H2Db;H2Kb	peptide_accession	28963	48524	19561	1.675	H2Kb
HNYEGPETHTSLRR	sp|P14483|HB2A_MOUSE	Spleen	11	14	49399	26758	H2Db;H2Kb	peptide_accession	26758	49399	22641	1.846	H2Kb
HTLFHNPHVNPLPT	sp|P43024|CX6A1_MOUSE	Spleen	1	14	21178	10669	H2Db;H2Kb	peptide_accession	10669	21178	10509	1.985	H2Kb
KNYYLKKTISRSPG	sp|P01867|IGG2B_MOUSE	Spleen	16	14	42179	2624	H2Db;H2Kb	peptide_accession	2624	42179	39555	16.074	H2Kb
LAREGPSSNSSFHS	sp|Q6PIU9|YJ005_MOUSE	Spleen	3	14	48718	29216	H2Db;H2Kb	peptide_accession	29216	48718	19502	1.668	H2Kb
LGGGGGGGGTAMRI	sp|O88456|CPNS1_MOUSE	Spleen	3	14	46194	13730	H2Db;H2Kb	peptide_accession	13730	46194	32464	3.364	H2Kb
LGNMIVIVLGHHLG	sp|P02088|HBB1_MOUSE	Spleen	8	14	48129	32590	H2Db;H2Kb	peptide_accession	32590	48129	15539	1.477	H2Kb
LLLLLLLLLLLLLP	sp|Q80YA8|CRUM2_MOUSE	Spleen	2	14	45396	11001	H2Db;H2Kb	peptide_accession	11001	45396	34395	4.127	H2Kb
LPKKTESHHKAKGK	sp|P22752|H2A1_MOUSE	Spleen	1	14	49925	44126	H2Db;H2Kb	peptide_accession	44126	49925	5799	1.131	H2Kb
MLMPKKNRIAIYEL	sp|P63325|RS10_MOUSE	Spleen	1	14	18963	3215	H2Db;H2Kb	peptide_accession	3215	18963	15748	5.898	H2Kb
NMIVIVLGHHLGKD	sp|P02088|HBB1_MOUSE	Spleen	1	14	49126	31085	H2Db;H2Kb	peptide_accession	31085	49126	18041	1.58	H2Kb
PTVLALHNGDGGDS	sp|Q8K2G4|BBS7_MOUSE	Spleen	1	14	49274	38648	H2Db;H2Kb	peptide_accession	38648	49274	10626	1.275	H2Kb
QGSPTGLDSGTQVI	sp|O54834|RHG06_MOUSE	Spleen	2	14	44383	29981	H2Db;H2Kb	peptide_accession	29981	44383	14402	1.48	H2Kb
RGTPVGPAAAGGHA	sp|Q3ULF4|SPG7_MOUSE	Spleen	1	14	47914	39282	H2Db;H2Kb	peptide_accession	39282	47914	8632	1.22	H2Kb
RHNYEGPETHTSLR	sp|P14483|HB2A_MOUSE	Spleen	24	14	49726	32442	H2Db;H2Kb	peptide_accession	32442	49726	17284	1.533	H2Kb
RLLGNMIVIVLGHH	sp|P02088|HBB1_MOUSE	Spleen	1	14	46156	34381	H2Db;H2Kb	peptide_accession	34381	46156	11775	1.342	H2Kb
SMAEPKTVYWDRDM	sp|P01887|B2MG_MOUSE	Spleen	2	14	17915	3284	H2Db;H2Kb	peptide_accession	3284	17915	14631	5.455	H2Kb
TERPADFTTDASSA	sp|Q8C9B9|DIDO1_MOUSE	Spleen	7	14	49222	36953	H2Db;H2Kb	peptide_accession	36953	49222	12269	1.332	H2Kb
VDVFTANTSLSSGP	sp|Q62468|VILI_MOUSE	Spleen	1	14	49606	23858	H2Db;H2Kb	peptide_accession	23858	49606	25748	2.079	H2Kb
VEATPMAQASGASI	sp|Q9WUX5|MRVI1_MOUSE	Spleen	5	14	35652	12028	H2Db;H2Kb	peptide_accession	12028	35652	23624	2.964	H2Kb
VRYTQKAPQVSTPT	sp|P07724|ALBU_MOUSE	Spleen	1	14	43132	4212	H2Db;H2Kb	peptide_accession	4212	43132	38920	10.24	H2Kb
AAAGGVEHQQLLDL	sp|Q9CZ13|QCR1_MOUSE	Stomach	8	14	18195	10457	H2Db;H2Kb	peptide_accession	10457	18195	7738	1.74	H2Kb
AAALARLGLRPVKL	sp|Q9D1H8|RM53_MOUSE	Stomach	5	14	19568	3447	H2Db;H2Kb	peptide_accession	3447	19568	16121	5.677	H2Kb
AAGVGEFEAGISKN	sp|P10126|EF1A1_MOUSE	Stomach	2	14	45044	35923	H2Db;H2Kb	peptide_accession	35923	45044	9121	1.254	H2Kb
AAKMNDSFGGGSLT	sp|Q03265|ATPA_MOUSE	Stomach	6	14	15931	24357	H2Db;H2Kb	peptide_accession	15931	24357	8426	1.529	H2Db
AALQELLSKGLIKL	sp|P62852|RS25_MOUSE	Stomach	3	14	4021	2982	H2Db;H2Kb	peptide_accession	2982	4021	1039	1.348	H2Kb
AAPFFIVRHQLLKK	sp|P17665|COX7C_MOUSE	Stomach	2	14	46809	15278	H2Db;H2Kb	peptide_accession	15278	46809	31531	3.064	H2Kb
AAPGGVPLQPQDLE	sp|Q9DB77|QCR2_MOUSE	Stomach	9	14	45478	31547	H2Db;H2Kb	peptide_accession	31547	45478	13931	1.442	H2Kb
AATPAVAETPDIKL	sp|P97461|RS5_MOUSE	Stomach	2	14	28397	13127	H2Db;H2Kb	peptide_accession	13127	28397	15270	2.163	H2Kb
ADELINAAKGSSNS	sp|P97461|RS5_MOUSE	Stomach	9	14	49456	42339	H2Db;H2Kb	peptide_accession	42339	49456	7117	1.168	H2Kb
ADGELNVDSLITRL	sp|P62141|PP1B_MOUSE	Stomach	1	14	37718	14934	H2Db;H2Kb	peptide_accession	14934	37718	22784	2.526	H2Kb
AESQPKKDTPRKEK	sp|Q9D8N0|EF1G_MOUSE	Stomach	1	14	49859	44735	H2Db;H2Kb	peptide_accession	44735	49859	5124	1.115	H2Kb
AEVFTGHMGKLVPL	sp|P56480|ATPB_MOUSE	Stomach	1	14	20755	5718	H2Db;H2Kb	peptide_accession	5718	20755	15037	3.63	H2Kb
AGLPRRIIKETQRL	sp|P61089|UBE2N_MOUSE	Stomach	3	14	41702	1572	H2Db;H2Kb	peptide_accession	1572	41702	40130	26.528	H2Kb
AGSDAAKNAADMIL	sp|Q64436|ATP4A_MOUSE	Stomach	2	14	44411	18992	H2Db;H2Kb	peptide_accession	18992	44411	25419	2.338	H2Kb
AGVQAILNTTNKSF	sp|Q99L04|DHRS1_MOUSE	Stomach	1	14	40234	16182	H2Db;H2Kb	peptide_accession	16182	40234	24052	2.486	H2Kb
AHQKVSKEKSNFSL	sp|P12382|K6PL_MOUSE	Stomach	4	14	43922	19753	H2Db;H2Kb	peptide_accession	19753	43922	24169	2.224	H2Kb
AIAGTLKFNPETDF	sp|Q99KI0|ACON_MOUSE	Stomach	1	14	44921	11106	H2Db;H2Kb	peptide_accession	11106	44921	33815	4.045	H2Kb
AIKGMHIRKATKYL	sp|Q9CPR4|RL17_MOUSE	Stomach	1	14	27836	6886	H2Db;H2Kb	peptide_accession	6886	27836	20950	4.042	H2Kb
AITAIKGVGRRYAH	sp|P62270|RS18_MOUSE	Stomach	2	14	49474	35871	H2Db;H2Kb	peptide_accession	35871	49474	13603	1.379	H2Kb
AKATFDAISKTYSY	sp|P25444|RS2_MOUSE	Stomach	1	14	49190	24905	H2Db;H2Kb	peptide_accession	24905	49190	24285	1.975	H2Kb
AKLGAVYTEGGFVE	sp|Q64285|CEL_MOUSE	Stomach	3	14	49279	37746	H2Db;H2Kb	peptide_accession	37746	49279	11533	1.306	H2Kb
ALDNTLPAGWKPLF	sp|Q8C196|CPSM_MOUSE	Stomach	3	14	45150	12311	H2Db;H2Kb	peptide_accession	12311	45150	32839	3.667	H2Kb
ALEPELESRLAHLG	sp|Q91YQ5|RPN1_MOUSE	Stomach	1	14	48722	38707	H2Db;H2Kb	peptide_accession	38707	48722	10015	1.259	H2Kb
ALKRQGRTLYGFGG	sp|P62806|H4_MOUSE	Stomach	8	14	49432	35363	H2Db;H2Kb	peptide_accession	35363	49432	14069	1.398	H2Kb
ALNFAFKDKYKQIF	sp|P48962|ADT1_MOUSE	Stomach	4	14	45687	9870	H2Db;H2Kb	peptide_accession	9870	45687	35817	4.629	H2Kb
ANPIIGNGGAPDTT	sp|Q8C196|CPSM_MOUSE	Stomach	2	14	40791	26239	H2Db;H2Kb	peptide_accession	26239	40791	14552	1.555	H2Kb
APRKGKEKKEEQVI	sp|P62264|RS14_MOUSE	Stomach	2	14	46094	33883	H2Db;H2Kb	peptide_accession	33883	46094	12211	1.36	H2Kb
AQFKMEGNAEESTL	sp|Q68FD5|CLH_MOUSE	Stomach	1	14	4664	975	H2Db;H2Kb	peptide_accession	975	4664	3689	4.784	H2Kb
AQGKRRYDRKQSGY	sp|P83882|RL36A_MOUSE	Stomach	1	14	49335	20218	H2Db;H2Kb	peptide_accession	20218	49335	29117	2.44	H2Kb
AQKGQLSDDEKFLF	sp|O08638|MYH11_MOUSE	Stomach	5	14	46648	15491	H2Db;H2Kb	peptide_accession	15491	46648	31157	3.011	H2Kb
AQKHLSSVSRVYEE	sp|Q9CZ13|QCR1_MOUSE	Stomach	3	14	48870	36592	H2Db;H2Kb	peptide_accession	36592	48870	12278	1.336	H2Kb
AQQYGVRGYPTIKF	sp|P09103|PDIA1_MOUSE	Stomach	2	14	44869	17972	H2Db;H2Kb	peptide_accession	17972	44869	26897	2.497	H2Kb
AQVIKMLGNGRLEA	sp|Q8BMJ3|IF1AX_MOUSE	Stomach	2	14	29915	16139	H2Db;H2Kb	peptide_accession	16139	29915	13776	1.854	H2Kb
ARRLLNRFGMDKIY	sp|P47962|RL5_MOUSE	Stomach	2	14	49800	34905	H2Db;H2Kb	peptide_accession	34905	49800	14895	1.427	H2Kb
ARWLVLRGAQRLVL	sp|P19096|FAS_MOUSE	Stomach	2	14	38115	11851	H2Db;H2Kb	peptide_accession	11851	38115	26264	3.216	H2Kb
ASASGAMAKHEQIL	sp|Q9WV55|VAPA_MOUSE	Stomach	2	14	16666	2791	H2Db;H2Kb	peptide_accession	2791	16666	13875	5.971	H2Kb
ASEGPLKGILGYTE	sp|P16858|G3P_MOUSE	Stomach	1	14	48009	35814	H2Db;H2Kb	peptide_accession	35814	48009	12195	1.341	H2Kb
ASGVAVSDGVIKVF	sp|P18760|COF1_MOUSE	Stomach	3	14	36208	11071	H2Db;H2Kb	peptide_accession	11071	36208	25137	3.271	H2Kb
ASHHPADFTPAVHA	sp|P01942|HBA_MOUSE	Stomach	6	14	34006	19822	H2Db;H2Kb	peptide_accession	19822	34006	14184	1.716	H2Kb
ASHVPTLQVLRPGL	sp|Q9D3D9|ATPD_MOUSE	Stomach	1	14	18992	780	H2Db;H2Kb	peptide_accession	780	18992	18212	24.349	H2Kb
ASIVTGVEQGRLIF	sp|Q64436|ATP4A_MOUSE	Stomach	2	14	13134	4055	H2Db;H2Kb	peptide_accession	4055	13134	9079	3.239	H2Kb
ASLDKFLASVSTVL	sp|P01942|HBA_MOUSE	Stomach	3	14	13988	415	H2Db;H2Kb	peptide_accession	415	13988	13573	33.706	H2Kb
ASLENYAPLSRIGL	sp|Q9DB77|QCR2_MOUSE	Stomach	1	14	267	184	H2Db;H2Kb	peptide_accession	184	267	83	1.451	H2Kb
ASRGIEIPEVRLNL	sp|O08749|DLDH_MOUSE	Stomach	1	14	42931	4154	H2Db;H2Kb	peptide_accession	4154	42931	38777	10.335	H2Kb
ASVLHNLRERYFSG	sp|O08638|MYH11_MOUSE	Stomach	2	14	42875	4114	H2Db;H2Kb	peptide_accession	4114	42875	38761	10.422	H2Kb
ATPLLTTLPEKVRN	sp|O08756|HCD2_MOUSE	Stomach	1	14	46272	30355	H2Db;H2Kb	peptide_accession	30355	46272	15917	1.524	H2Kb
AVAKADKLAEEHGS	sp|P56480|ATPB_MOUSE	Stomach	6	14	49469	31566	H2Db;H2Kb	peptide_accession	31566	49469	17903	1.567	H2Kb
AVASRKTFSHELSD	sp|P27773|PDIA3_MOUSE	Stomach	1	14	49629	26775	H2Db;H2Kb	peptide_accession	26775	49629	22854	1.854	H2Kb
AVAVGHVKMTDDEL	sp|P53026|RL10A_MOUSE	Stomach	2	14	11365	7181	H2Db;H2Kb	peptide_accession	7181	11365	4184	1.583	H2Kb
AVGKVIPELNGKLT	sp|P16858|G3P_MOUSE	Stomach	1	14	43027	26131	H2Db;H2Kb	peptide_accession	26131	43027	16896	1.647	H2Kb
AVHGNMLHYVKDRF	sp|Q8CIE6|COPA_MOUSE	Stomach	8	14	21237	2828	H2Db;H2Kb	peptide_accession	2828	21237	18409	7.51	H2Kb
AVLLPKKTESHHKA	sp|Q8CGP6|H2A1H_MOUSE	Stomach	4	14	43133	18989	H2Db;H2Kb	peptide_accession	18989	43133	24144	2.271	H2Kb
AVQQPDGLAVLGIF	sp|P00920|CAH2_MOUSE	Stomach	2	14	43702	16140	H2Db;H2Kb	peptide_accession	16140	43702	27562	2.708	H2Kb
AVRDMRQTVAVGVI	sp|P10126|EF1A1_MOUSE	Stomach	1	14	35471	7218	H2Db;H2Kb	peptide_accession	7218	35471	28253	4.914	H2Kb
AVSRPGLGEPRYME	sp|P01901|HA1B_MOUSE	Stomach	24	14	49640	35575	H2Db;H2Kb	peptide_accession	35575	49640	14065	1.395	H2Kb
AVVTGGTDGIGKAY	sp|O70503|DHB12_MOUSE	Stomach	1	14	46158	28866	H2Db;H2Kb	peptide_accession	28866	46158	17292	1.599	H2Kb
AYLGRLAHEVGWKY	sp|P19253|RL13A_MOUSE	Stomach	3	14	49408	11444	H2Db;H2Kb	peptide_accession	11444	49408	37964	4.317	H2Kb
DAIKKKFPGIKHEY	sp|Q9R0P5|DEST_MOUSE	Stomach	1	14	48279	29888	H2Db;H2Kb	peptide_accession	29888	48279	18391	1.615	H2Kb
DASFETKESRKEEL	sp|Q9R0P5|DEST_MOUSE	Stomach	7	14	43483	20620	H2Db;H2Kb	peptide_accession	20620	43483	22863	2.109	H2Kb
DATYETKESKKEDL	sp|P18760|COF1_MOUSE	Stomach	3	14	43610	23354	H2Db;H2Kb	peptide_accession	23354	43610	20256	1.867	H2Kb
DAYEPEISRLHDSL	sp|Q9CYN2|SPCS2_MOUSE	Stomach	3	14	22324	2552	H2Db;H2Kb	peptide_accession	2552	22324	19772	8.748	H2Kb
DFTDSQLQEGKHVI	sp|P37804|TAGL_MOUSE	Stomach	10	14	45701	30232	H2Db;H2Kb	peptide_accession	30232	45701	15469	1.512	H2Kb
DIDIRKDLYANNVL	sp|P62737|ACTA_MOUSE	Stomach	2	14	46701	17849	H2Db;H2Kb	peptide_accession	17849	46701	28852	2.616	H2Kb
DITVKQGRDKVREM	sp|Q9CQZ5|NDUA6_MOUSE	Stomach	2	14	42998	15664	H2Db;H2Kb	peptide_accession	15664	42998	27334	2.745	H2Kb
DKLKAERERGITID	sp|P10126|EF1A1_MOUSE	Stomach	4	14	49844	44735	H2Db;H2Kb	peptide_accession	44735	49844	5109	1.114	H2Kb
DLLAPYAKGGKIGL	sp|P56480|ATPB_MOUSE	Stomach	7	14	46504	11613	H2Db;H2Kb	peptide_accession	11613	46504	34891	4.004	H2Kb
DLLRSGKSIRTVLT	sp|P00329|ADH1_MOUSE	Stomach	7	14	48637	31896	H2Db;H2Kb	peptide_accession	31896	48637	16741	1.525	H2Kb
DLVVDWPVTLVREF	sp|Q9DCS9|NDUBA_MOUSE	Stomach	2	14	43556	29523	H2Db;H2Kb	peptide_accession	29523	43556	14033	1.475	H2Kb
DSLDYAKKNEPKHR	sp|P62849|RS24_MOUSE	Stomach	9	14	49914	34287	H2Db;H2Kb	peptide_accession	34287	49914	15627	1.456	H2Kb
DSVVKDVKDKAKET	sp|Q60870|REEP5_MOUSE	Stomach	4	14	48156	28195	H2Db;H2Kb	peptide_accession	28195	48156	19961	1.708	H2Kb
DVSHGSAQVKGHGK	sp|P01942|HBA_MOUSE	Stomach	1	14	49916	43131	H2Db;H2Kb	peptide_accession	43131	49916	6785	1.157	H2Kb
DWVPYINGKFKKDD	sp|Q9CPX8|QCR10_MOUSE	Stomach	4	14	49970	39749	H2Db;H2Kb	peptide_accession	39749	49970	10221	1.257	H2Kb
DYWHPSEKAMYPDY	sp|Q9CQJ8|NDUB9_MOUSE	Stomach	7	14	49320	30262	H2Db;H2Kb	peptide_accession	30262	49320	19058	1.63	H2Kb
EAGLARVLFYPTLL	sp|Q66GT5|PTPM1_MOUSE	Stomach	3	14	31375	6067	H2Db;H2Kb	peptide_accession	6067	31375	25308	5.171	H2Kb
EALRPLETLPVEGL	sp|Q9JHU4|DYHC1_MOUSE	Stomach	1	14	29887	12622	H2Db;H2Kb	peptide_accession	12622	29887	17265	2.368	H2Kb
EEQLEEEESARQKL	sp|Q8VDD5|MYH9_MOUSE	Stomach	2	14	48176	36359	H2Db;H2Kb	peptide_accession	36359	48176	11817	1.325	H2Kb
EFINKLQPGSVKKV	sp|Q08091|CNN1_MOUSE	Stomach	2	14	47304	14046	H2Db;H2Kb	peptide_accession	14046	47304	33258	3.368	H2Kb
EGSRTDDEVVQREE	sp|P08113|ENPL_MOUSE	Stomach	1	14	49610	45255	H2Db;H2Kb	peptide_accession	45255	49610	4355	1.096	H2Kb
EHALLAYTLGVKQL	sp|P10126|EF1A1_MOUSE	Stomach	1	14	43727	20666	H2Db;H2Kb	peptide_accession	20666	43727	23061	2.116	H2Kb
EIIHLLTGENPLQV	sp|P97461|RS5_MOUSE	Stomach	3	14	35829	11689	H2Db;H2Kb	peptide_accession	11689	35829	24140	3.065	H2Kb
EITEQRKADQKAVD	sp|P47911|RL6_MOUSE	Stomach	1	14	49909	43215	H2Db;H2Kb	peptide_accession	43215	49909	6694	1.155	H2Kb
ELIIGDRQTGKTSI	sp|Q03265|ATPA_MOUSE	Stomach	3	14	36468	26435	H2Db;H2Kb	peptide_accession	26435	36468	10033	1.38	H2Kb
ELLSKGLIKLVSKH	sp|P62852|RS25_MOUSE	Stomach	1	14	49754	42293	H2Db;H2Kb	peptide_accession	42293	49754	7461	1.176	H2Kb
EQKIVVKVLKAQAQ	sp|Q9D1R9|RL34_MOUSE	Stomach	9	14	49801	44523	H2Db;H2Kb	peptide_accession	44523	49801	5278	1.119	H2Kb
ESRIMIPLKTSPLQ	sp|O55126|NIPS2_MOUSE	Stomach	5	14	49407	33650	H2Db;H2Kb	peptide_accession	33650	49407	15757	1.468	H2Kb
ETKESKKEDLVFIF	sp|P18760|COF1_MOUSE	Stomach	1	14	48757	32434	H2Db;H2Kb	peptide_accession	32434	48757	16323	1.503	H2Kb
EVAQHLGESTVRTI	sp|P56480|ATPB_MOUSE	Stomach	2	14	32583	14219	H2Db;H2Kb	peptide_accession	14219	32583	18364	2.292	H2Kb
EVRETKIKGKSGRF	sp|Q91YQ5|RPN1_MOUSE	Stomach	4	14	49611	13456	H2Db;H2Kb	peptide_accession	13456	49611	36155	3.687	H2Kb
FAAGHDGGMIVFKL	sp|Q8CIE6|COPA_MOUSE	Stomach	7	14	19895	3200	H2Db;H2Kb	peptide_accession	3200	19895	16695	6.217	H2Kb
FAGNLASGGAAGAT	sp|P48962|ADT1_MOUSE	Stomach	14	14	35052	22502	H2Db;H2Kb	peptide_accession	22502	35052	12550	1.558	H2Kb
FAGQHIAKSPFEVY	sp|Q8BTM8|FLNA_MOUSE	Stomach	4	14	34098	15376	H2Db;H2Kb	peptide_accession	15376	34098	18722	2.218	H2Kb
FAKKHNKKGLKKMQ	sp|P47915|RL29_MOUSE	Stomach	2	14	49380	35527	H2Db;H2Kb	peptide_accession	35527	49380	13853	1.39	H2Kb
FASFPTTKTYFPHF	sp|P01942|HBA_MOUSE	Stomach	7	14	33106	1290	H2Db;H2Kb	peptide_accession	1290	33106	31816	25.664	H2Kb
FAVNGILFNHESPR	sp|Q8K0C9|GMDS_MOUSE	Stomach	5	14	35496	18104	H2Db;H2Kb	peptide_accession	18104	35496	17392	1.961	H2Kb
FDASLLTPFPLLKA	sp|P13745|GSTA1_MOUSE	Stomach	2	14	30515	35697	H2Db;H2Kb	peptide_accession	30515	35697	5182	1.17	H2Db
FEEMRKAGIFQSAK	sp|Q9CPQ1|COX6C_MOUSE	Stomach	46	14	49595	40531	H2Db;H2Kb	peptide_accession	40531	49595	9064	1.224	H2Kb
FEIFTAGAGMGEVE	sp|Q8BTM8|FLNA_MOUSE	Stomach	2	14	47496	40054	H2Db;H2Kb	peptide_accession	40054	47496	7442	1.186	H2Kb
FIAAEGIHTGQFVY	sp|P62918|RL8_MOUSE	Stomach	6	14	46874	34057	H2Db;H2Kb	peptide_accession	34057	46874	12817	1.376	H2Kb
FKLRPKKTPAVKAT	sp|Q78IK2|USMG5_MOUSE	Stomach	8	14	47808	37287	H2Db;H2Kb	peptide_accession	37287	47808	10521	1.282	H2Kb
FKPLISFKFGRKIF	sp|Q5FWK3|RHG01_MOUSE	Stomach	4	14	43821	23902	H2Db;H2Kb	peptide_accession	23902	43821	19919	1.833	H2Kb
FLFRDSDILGKYVD	sp|Q64433|CH10_MOUSE	Stomach	10	14	47505	42144	H2Db;H2Kb	peptide_accession	42144	47505	5361	1.127	H2Kb
FLGGVDKRTQFWRY	sp|P51881|ADT2_MOUSE	Stomach	3	14	49260	31269	H2Db;H2Kb	peptide_accession	31269	49260	17991	1.575	H2Kb
FQRPENALKRANEF	sp|P23116|EIF3A_MOUSE	Stomach	1	14	45657	16669	H2Db;H2Kb	peptide_accession	16669	45657	28988	2.739	H2Kb
FRDHINDIIKIQAF	sp|Q9JKF1|IQGA1_MOUSE	Stomach	2	14	46916	30258	H2Db;H2Kb	peptide_accession	30258	46916	16658	1.551	H2Kb
FRDPFRKDPNKLVL	sp|P15105|GLNA_MOUSE	Stomach	11	14	38205	21441	H2Db;H2Kb	peptide_accession	21441	38205	16764	1.782	H2Kb
FRKVDVDEYDENKF	sp|Q9CPW4|ARPC5_MOUSE	Stomach	2	14	44683	32636	H2Db;H2Kb	peptide_accession	32636	44683	12047	1.369	H2Kb
FRPAGAAPRPPPKP	sp|P62855|RS26_MOUSE	Stomach	2	14	47763	39716	H2Db;H2Kb	peptide_accession	39716	47763	8047	1.203	H2Kb
FRQYAKDIGFIKLD	sp|P62274|RS29_MOUSE	Stomach	6	14	49867	40811	H2Db;H2Kb	peptide_accession	40811	49867	9056	1.222	H2Kb
FSELAEDKENYKKF	sp|P11499|HS90B_MOUSE	Stomach	1	14	29091	13163	H2Db;H2Kb	peptide_accession	13163	29091	15928	2.21	H2Kb
FSLTNGMYPHKLVF	sp|P47911|RL6_MOUSE	Stomach	90	14	244	2980	H2Db;H2Kb	peptide_accession	244	2980	2736	12.213	H2Db
FSVLLDVKHFLPEE	sp|Q5EBG6|HSPB6_MOUSE	Stomach	1	14	38447	14398	H2Db;H2Kb	peptide_accession	14398	38447	24049	2.67	H2Kb
FTIDAKDAGEGLLA	sp|Q8BTM8|FLNA_MOUSE	Stomach	3	14	39498	20148	H2Db;H2Kb	peptide_accession	20148	39498	19350	1.96	H2Kb
FTRILKHGAKDKDD	sp|Q3THE2|ML12B_MOUSE	Stomach	71	14	49819	41202	H2Db;H2Kb	peptide_accession	41202	49819	8617	1.209	H2Kb
FTRILKHGAKDKDD	sp|Q9CQ19|MYL9_MOUSE	Stomach	1	14	49819	41202	H2Db;H2Kb	peptide_accession	41202	49819	8617	1.209	H2Kb
FTVETRSAGQGEVL	sp|Q8BTM8|FLNA_MOUSE	Stomach	5	14	6169	9186	H2Db;H2Kb	peptide_accession	6169	9186	3017	1.489	H2Db
FVHTNLRKNNRQPY	sp|Q9D8E6|RL4_MOUSE	Stomach	2	14	10353	8593	H2Db;H2Kb	peptide_accession	8593	10353	1760	1.205	H2Kb
FVLPLLGLHEAASF	sp|Q9CR67|TMM33_MOUSE	Stomach	1	14	27363	2553	H2Db;H2Kb	peptide_accession	2553	27363	24810	10.718	H2Kb
FVMRHKGAKHLRVA	sp|Q80X89|UD2A1_MOUSE	Stomach	1	14	22272	10004	H2Db;H2Kb	peptide_accession	10004	22272	12268	2.226	H2Kb
FYIGEIIGKRGIVG	sp|Q9CPQ8|ATP5L_MOUSE	Stomach	6	14	48223	26320	H2Db;H2Kb	peptide_accession	26320	48223	21903	1.832	H2Kb
FYRDPEEIEKEEQA	sp|P14206|RSSA_MOUSE	Stomach	1	14	49186	24220	H2Db;H2Kb	peptide_accession	24220	49186	24966	2.031	H2Kb
GAFGKPQGTVARVH	sp|P86048|RL10L_MOUSE	Stomach	1	14	49490	36214	H2Db;H2Kb	peptide_accession	36214	49490	13276	1.367	H2Kb
GALTKAPVPGAQNS	sp|Q99JB2|STML2_MOUSE	Stomach	1	14	43512	31892	H2Db;H2Kb	peptide_accession	31892	43512	11620	1.364	H2Kb
GDDLTVTNPKRIAK	sp|P17182|ENOA_MOUSE	Stomach	5	14	49779	44923	H2Db;H2Kb	peptide_accession	44923	49779	4856	1.108	H2Kb
GDVGATITDPFKHF	sp|Q9R0P5|DEST_MOUSE	Stomach	8	14	49194	28836	H2Db;H2Kb	peptide_accession	28836	49194	20358	1.706	H2Kb
GFKIPQKGILIGIQ	sp|Q8C196|CPSM_MOUSE	Stomach	3	14	49810	41310	H2Db;H2Kb	peptide_accession	41310	49810	8500	1.206	H2Kb
GFRTHFGGGKTTGF	sp|P62849|RS24_MOUSE	Stomach	6	14	48898	4040	H2Db;H2Kb	peptide_accession	4040	48898	44858	12.103	H2Kb
GGGGGPGGGGPGGG	sp|P17208|PO4F1_MOUSE	Stomach	1	14	49670	39710	H2Db;H2Kb	peptide_accession	39710	49670	9960	1.251	H2Kb
GGGGNFGPGPGSNF	sp|O88569|ROA2_MOUSE	Stomach	3	14	32780	15133	H2Db;H2Kb	peptide_accession	15133	32780	17647	2.166	H2Kb
GHPLGGSGSRITAH	sp|Q8BWT1|THIM_MOUSE	Stomach	2	14	49267	41185	H2Db;H2Kb	peptide_accession	41185	49267	8082	1.196	H2Kb
GHVDSGKSTTTGHL	sp|P10126|EF1A1_MOUSE	Stomach	6	14	45961	13005	H2Db;H2Kb	peptide_accession	13005	45961	32956	3.534	H2Kb
GHYTEGAELVDSVL	sp|Q7TMM9|TBB2A_MOUSE	Stomach	1	14	39728	10439	H2Db;H2Kb	peptide_accession	10439	39728	29289	3.806	H2Kb
GLFGKTVPKTVDNF	sp|P24369|PPIB_MOUSE	Stomach	4	14	43329	13197	H2Db;H2Kb	peptide_accession	13197	43329	30132	3.283	H2Kb
GLRATYHRLMDKVE	sp|Q9D023|MPC2_MOUSE	Stomach	4	14	49861	41323	H2Db;H2Kb	peptide_accession	41323	49861	8538	1.207	H2Kb
GLSSNSAVRVEWIA	sp|Q91WS0|CISD1_MOUSE	Stomach	4	14	38275	38401	H2Db;H2Kb	peptide_accession	38275	38401	126	1.003	H2Db
GMDELSEEDKLTVS	sp|P56480|ATPB_MOUSE	Stomach	3	14	45778	34267	H2Db;H2Kb	peptide_accession	34267	45778	11511	1.336	H2Kb
GNDKLIKEGDVVKR	sp|Q03265|ATPA_MOUSE	Stomach	1	14	49675	43681	H2Db;H2Kb	peptide_accession	43681	49675	5994	1.137	H2Kb
GPETESPVRTLQVE	sp|Q9D1M7|FKB11_MOUSE	Stomach	3	14	49804	45182	H2Db;H2Kb	peptide_accession	45182	49804	4622	1.102	H2Kb
GPGLTHGVVNKPAT	sp|Q8BTM8|FLNA_MOUSE	Stomach	1	14	45903	40460	H2Db;H2Kb	peptide_accession	40460	45903	5443	1.135	H2Kb
GQSGAGNNWAKGHY	sp|Q7TMM9|TBB2A_MOUSE	Stomach	2	14	49679	39632	H2Db;H2Kb	peptide_accession	39632	49679	10047	1.254	H2Kb
GRVETGVLKPGMVV	sp|P10126|EF1A1_MOUSE	Stomach	1	14	46115	29714	H2Db;H2Kb	peptide_accession	29714	46115	16401	1.552	H2Kb
GSSFLSPEHQKAQQ	sp|Q9EQX0|GHRL_MOUSE	Stomach	4	14	48773	36662	H2Db;H2Kb	peptide_accession	36662	48773	12111	1.33	H2Kb
GSVVKSEDYAFPTY	sp|P19783|COX41_MOUSE	Stomach	4	14	42424	11357	H2Db;H2Kb	peptide_accession	11357	42424	31067	3.735	H2Kb
GTYHGDSDLQLDRI	sp|P99024|TBB5_MOUSE	Stomach	1	14	28276	6518	H2Db;H2Kb	peptide_accession	6518	28276	21758	4.338	H2Kb
GTYHGDSDLQLERI	sp|Q9D6F9|TBB4A_MOUSE	Stomach	1	14	29739	6444	H2Db;H2Kb	peptide_accession	6444	29739	23295	4.615	H2Kb
GVNHEKYDNSLKIV	sp|P16858|G3P_MOUSE	Stomach	3	14	47166	23408	H2Db;H2Kb	peptide_accession	23408	47166	23758	2.015	H2Kb
GVSKLGVTVLTRIL	sp|Q8K354|CBR3_MOUSE	Stomach	6	14	32536	21868	H2Db;H2Kb	peptide_accession	21868	32536	10668	1.488	H2Kb
GVTKIGVTVLSRIL	sp|P48758|CBR1_MOUSE	Stomach	6	14	35942	21837	H2Db;H2Kb	peptide_accession	21837	35942	14105	1.646	H2Kb
HDPFAMRPFFGYNF	sp|Q9Z2V4|PCKGC_MOUSE	Stomach	1	14	44753	27812	H2Db;H2Kb	peptide_accession	27812	44753	16941	1.609	H2Kb
HGDSDLQLDRISVY	sp|P99024|TBB5_MOUSE	Stomach	2	14	48983	37603	H2Db;H2Kb	peptide_accession	37603	48983	11380	1.303	H2Kb
HGDSDLQLERINVY	sp|Q7TMM9|TBB2A_MOUSE	Stomach	2	14	49063	38652	H2Db;H2Kb	peptide_accession	38652	49063	10411	1.269	H2Kb
HGKKVPTVSRPYSF	sp|O08547|SC22B_MOUSE	Stomach	3	14	48107	32205	H2Db;H2Kb	peptide_accession	32205	48107	15902	1.494	H2Kb
HQGVMVGMGQKDSY	sp|P62737|ACTA_MOUSE	Stomach	2	14	46104	37287	H2Db;H2Kb	peptide_accession	37287	46104	8817	1.236	H2Kb
HTGDSVVVAPAQTL	sp|Q8C196|CPSM_MOUSE	Stomach	3	14	31635	14775	H2Db;H2Kb	peptide_accession	14775	31635	16860	2.141	H2Kb
IAEERDKRLAAKQS	sp|P62702|RS4X_MOUSE	Stomach	2	14	49417	30078	H2Db;H2Kb	peptide_accession	30078	49417	19339	1.643	H2Kb
IAIKESAKVGDQAQ	sp|Q99JY9|ARP3_MOUSE	Stomach	1	14	45993	25081	H2Db;H2Kb	peptide_accession	25081	45993	20912	1.834	H2Kb
IAIPGLAGAGNSVL	sp|P17225|PTBP1_MOUSE	Stomach	5	14	7530	2889	H2Db;H2Kb	peptide_accession	2889	7530	4641	2.606	H2Kb
IAITPPNRAPPSSG	sp|O55128|SAP18_MOUSE	Stomach	1	14	43710	17011	H2Db;H2Kb	peptide_accession	17011	43710	26699	2.57	H2Kb
IAKLEKAKAKELAT	sp|P12970|RL7A_MOUSE	Stomach	1	14	47957	17306	H2Db;H2Kb	peptide_accession	17306	47957	30651	2.771	H2Kb
IALAPMEAAKVRIQ	sp|Q8VEM8|MPCP_MOUSE	Stomach	4	14	45768	23810	H2Db;H2Kb	peptide_accession	23810	45768	21958	1.922	H2Kb
IALLEVLSQKKMHR	sp|Q8BTM8|FLNA_MOUSE	Stomach	6	14	47137	14769	H2Db;H2Kb	peptide_accession	14769	47137	32368	3.192	H2Kb
IANLQTDLSDGLRL	sp|Q8BTM8|FLNA_MOUSE	Stomach	3	14	12624	2103	H2Db;H2Kb	peptide_accession	2103	12624	10521	6.003	H2Kb
IAQRRILPKPTRKS	sp|P62082|RS7_MOUSE	Stomach	2	14	47843	22936	H2Db;H2Kb	peptide_accession	22936	47843	24907	2.086	H2Kb
IDKVRFLEQQNKIL	sp|P20152|VIME_MOUSE	Stomach	1	14	47923	9724	H2Db;H2Kb	peptide_accession	9724	47923	38199	4.928	H2Kb
IDLGIKYDPSIGIY	sp|Q9CXW4|RL11_MOUSE	Stomach	11	14	49480	33154	H2Db;H2Kb	peptide_accession	33154	49480	16326	1.492	H2Kb
IDRRSGKKLEDGPK	sp|P10126|EF1A1_MOUSE	Stomach	1	14	49776	40294	H2Db;H2Kb	peptide_accession	40294	49776	9482	1.235	H2Kb
IDTTSKFGHGRFQT	sp|P27659|RL3_MOUSE	Stomach	1	14	49056	35835	H2Db;H2Kb	peptide_accession	35835	49056	13221	1.369	H2Kb
IGGHGAEYGAEALE	sp|P01942|HBA_MOUSE	Stomach	5	14	49227	28687	H2Db;H2Kb	peptide_accession	28687	49227	20540	1.716	H2Kb
IGGPEAGKSEQSGA	sp|P14602|HSPB1_MOUSE	Stomach	1	14	49170	27090	H2Db;H2Kb	peptide_accession	27090	49170	22080	1.815	H2Kb
IGLAKDDQLKVHGF	sp|P48024|EIF1_MOUSE	Stomach	1	14	44108	2638	H2Db;H2Kb	peptide_accession	2638	44108	41470	16.72	H2Kb
IGLFGGAGVGKTVL	sp|P56480|ATPB_MOUSE	Stomach	3	14	10609	4845	H2Db;H2Kb	peptide_accession	4845	10609	5764	2.19	H2Kb
