## Supplementary material for "Immunopeptidomics for Dummies: Detailed Experimental Protocols and Rapid, User-Friendly Visualization of MHC I and II Ligand Datasets with MhcVizPipe": All supplementary data and tables: Table S3_H2Kb Canonical peptide lists of 19 primary mouse tissues.xlsx (part 6 of 11)

### Sheet: All_Kb (continued)
Supplementary Table 2. Unfiltered list of all MS-detectable 7-14 mers identified (1% FDR) from 19 mouse tissues and 4 mouse cell lines following immunoaffinity purification of H2Kb-peptide complexes. Peptide sequence, source protein, source tissue, spectral counts (SC), length, predicted H2Db/Kb binding affinity (NetMHC), and annotation factors generated by the computational pipeline described in Caron et al. (eLife, 2015) are indicated.
IGMESAGIHETTYN	sp|P62737|ACTA_MOUSE	Stomach	5	14	43901	32038	H2Db;H2Kb	peptide_accession	32038	43901	11863	1.37	H2Kb
IGVITNRERHPGSF	sp|P62702|RS4X_MOUSE	Stomach	4	14	43840	5329	H2Db;H2Kb	peptide_accession	5329	43840	38511	8.227	H2Kb
IIANDQGNRITPSY	sp|P20029|GRP78_MOUSE	Stomach	5	14	48611	23667	H2Db;H2Kb	peptide_accession	23667	48611	24944	2.054	H2Kb
IIANDQGNRTTPSY	sp|Q61696|HS71A_MOUSE	Stomach	3	14	48499	22689	H2Db;H2Kb	peptide_accession	22689	48499	25810	2.138	H2Kb
IILPEMVGSMVGVY	sp|P62843|RS15_MOUSE	Stomach	1	14	47797	17046	H2Db;H2Kb	peptide_accession	17046	47797	30751	2.804	H2Kb
IILTGRHRGKRVVF	sp|P47911|RL6_MOUSE	Stomach	1	14	34842	4578	H2Db;H2Kb	peptide_accession	4578	34842	30264	7.611	H2Kb
IIMFPSILFPSSKR	sp|P00848|ATP6_MOUSE	Stomach	1	14	49533	18339	H2Db;H2Kb	peptide_accession	18339	49533	31194	2.701	H2Kb
IINSGPREDSTRIG	sp|P97461|RS5_MOUSE	Stomach	5	14	48892	32819	H2Db;H2Kb	peptide_accession	32819	48892	16073	1.49	H2Kb
IITEKKGKNSSVGL	sp|Q8BH95|ECHM_MOUSE	Stomach	1	14	41281	1835	H2Db;H2Kb	peptide_accession	1835	41281	39446	22.496	H2Kb
IKAITKYGVKPHDI	sp|Q08091|CNN1_MOUSE	Stomach	3	14	43732	19151	H2Db;H2Kb	peptide_accession	19151	43732	24581	2.284	H2Kb
IKDGLIIRKPVTVH	sp|P84099|RL19_MOUSE	Stomach	4	14	49775	40894	H2Db;H2Kb	peptide_accession	40894	49775	8881	1.217	H2Kb
IKLASPVTLNARVA	sp|P07146|TRY2_MOUSE	Stomach	2	14	33738	29583	H2Db;H2Kb	peptide_accession	29583	33738	4155	1.14	H2Kb
IKLASPVTLSKNIQ	sp|P05208|CEL2A_MOUSE	Stomach	10	14	48750	35950	H2Db;H2Kb	peptide_accession	35950	48750	12800	1.356	H2Kb
IKPGADLSTGHDEL	sp|Q9ESP1|SDF2L_MOUSE	Stomach	5	14	33416	14001	H2Db;H2Kb	peptide_accession	14001	33416	19415	2.387	H2Kb
IMGPNYTPGKKEDL	sp|P58252|EF2_MOUSE	Stomach	1	14	1464	430	H2Db;H2Kb	peptide_accession	430	1464	1034	3.405	H2Kb
IPTNVISITDGQIF	sp|Q03265|ATPA_MOUSE	Stomach	5	14	47947	30603	H2Db;H2Kb	peptide_accession	30603	47947	17344	1.567	H2Kb
IQMLKNGKKIPKVE	sp|P01887|B2MG_MOUSE	Stomach	61	14	49059	29084	H2Db;H2Kb	peptide_accession	29084	49059	19975	1.687	H2Kb
IQTQQLHAAMADTF	sp|P52480|KPYM_MOUSE	Stomach	2	14	10593	15946	H2Db;H2Kb	peptide_accession	10593	15946	5353	1.505	H2Db
IRQFPGNKLEWMGY	sp|P18531|HVM60_MOUSE	Stomach	21	14	49796	27742	H2Db;H2Kb	peptide_accession	27742	49796	22054	1.795	H2Kb
IRQVTDAETKPKST	sp|Q9WVA3|BUB3_MOUSE	Stomach	4	14	49497	34445	H2Db;H2Kb	peptide_accession	34445	49497	15052	1.437	H2Kb
IRTTFFHHEYPWIL	sp|Q8CIE6|COPA_MOUSE	Stomach	2	14	42982	4157	H2Db;H2Kb	peptide_accession	4157	42982	38825	10.34	H2Kb
ISFGLVGGRPEFRF	sp|Q05793|PGBM_MOUSE	Stomach	6	14	41073	105	H2Db;H2Kb	peptide_accession	105	41073	40968	391.171	H2Kb
ISKPEYDEAGPSIV	sp|P63268|ACTH_MOUSE	Stomach	5	14	42774	9669	H2Db;H2Kb	peptide_accession	9669	42774	33105	4.424	H2Kb
ISKPKGSVRAPQVY	sp|P01863|GCAA_MOUSE	Stomach	6	14	49311	26778	H2Db;H2Kb	peptide_accession	26778	49311	22533	1.841	H2Kb
ISKQEYDEAGPSIV	sp|P62737|ACTA_MOUSE	Stomach	6	14	36375	7946	H2Db;H2Kb	peptide_accession	7946	36375	28429	4.578	H2Kb
ISLRLIISELRNQY	sp|P61290|PSME3_MOUSE	Stomach	6	14	36032	4356	H2Db;H2Kb	peptide_accession	4356	36032	31676	8.272	H2Kb
ISNASDALDKIRLI	sp|P08113|ENPL_MOUSE	Stomach	4	14	22789	3305	H2Db;H2Kb	peptide_accession	3305	22789	19484	6.895	H2Kb
ISVREPMQTGIKAV	sp|Q03265|ATPA_MOUSE	Stomach	9	14	29297	5561	H2Db;H2Kb	peptide_accession	5561	29297	23736	5.268	H2Kb
IVEPKDEILPTTPI	sp|P62908|RS3_MOUSE	Stomach	3	14	20555	6741	H2Db;H2Kb	peptide_accession	6741	20555	13814	3.049	H2Kb
IVFGEAKIEDLSQQ	sp|P70670|NACAM_MOUSE	Stomach	3	14	48881	17385	H2Db;H2Kb	peptide_accession	17385	48881	31496	2.812	H2Kb
IVLDSGDGVTHNVP	sp|P62737|ACTA_MOUSE	Stomach	8	14	47955	15313	H2Db;H2Kb	peptide_accession	15313	47955	32642	3.132	H2Kb
IVLGHHLGKDFTPA	sp|P02088|HBB1_MOUSE	Stomach	2	14	23349	561	H2Db;H2Kb	peptide_accession	561	23349	22788	41.62	H2Kb
KALKKHKERIGHRY	sp|O35737|HNRH1_MOUSE	Stomach	1	14	47632	14433	H2Db;H2Kb	peptide_accession	14433	47632	33199	3.3	H2Kb
KANPFGGASHAKGI	sp|P62267|RS23_MOUSE	Stomach	7	14	40202	6738	H2Db;H2Kb	peptide_accession	6738	40202	33464	5.966	H2Kb
KASRKRQHEEPESF	sp|Q9EQU5|SET_MOUSE	Stomach	1	14	41940	11896	H2Db;H2Kb	peptide_accession	11896	41940	30044	3.526	H2Kb
KAVDKKAAGAGKVT	sp|P10126|EF1A1_MOUSE	Stomach	1	14	48015	20023	H2Db;H2Kb	peptide_accession	20023	48015	27992	2.398	H2Kb
KAVLKGVHSHKKKK	sp|P62751|RL23A_MOUSE	Stomach	5	14	48860	28295	H2Db;H2Kb	peptide_accession	28295	48860	20565	1.727	H2Kb
KDTTVKSGAKKDPK	sp|O88312|AGR2_MOUSE	Stomach	3	14	49310	42114	H2Db;H2Kb	peptide_accession	42114	49310	7196	1.171	H2Kb
KEHNSGPKAKPVVS	sp|Q9WUM5|SUCA_MOUSE	Stomach	1	14	48923	39649	H2Db;H2Kb	peptide_accession	39649	48923	9274	1.234	H2Kb
KEKIDRRSGKKLED	sp|P10126|EF1A1_MOUSE	Stomach	1	14	49853	44185	H2Db;H2Kb	peptide_accession	44185	49853	5668	1.128	H2Kb
KFDDPKFEVIDKPQ	sp|P97450|ATP5J_MOUSE	Stomach	1	14	49792	37246	H2Db;H2Kb	peptide_accession	37246	49792	12546	1.337	H2Kb
KGEWKPRQIDNPDY	sp|P14211|CALR_MOUSE	Stomach	1	14	49273	37061	H2Db;H2Kb	peptide_accession	37061	49273	12212	1.33	H2Kb
KGIRPAINVGLSVS	sp|Q03265|ATPA_MOUSE	Stomach	9	14	44964	29736	H2Db;H2Kb	peptide_accession	29736	44964	15228	1.512	H2Kb
KGVFDVDKKNGLTL	sp|Q9D0K2|SCOT1_MOUSE	Stomach	3	14	3118	11877	H2Db;H2Kb	peptide_accession	3118	11877	8759	3.809	H2Db
KIAQVFKNPKFNSF	sp|Q9CR35|CTRB1_MOUSE	Stomach	1	14	44811	2577	H2Db;H2Kb	peptide_accession	2577	44811	42234	17.389	H2Kb
KIGGIGTVPVGRVE	sp|P10126|EF1A1_MOUSE	Stomach	10	14	49725	40634	H2Db;H2Kb	peptide_accession	40634	49725	9091	1.224	H2Kb
KIHESAGLPFFEIF	sp|O88428|PAPS2_MOUSE	Stomach	9	14	40003	3160	H2Db;H2Kb	peptide_accession	3160	40003	36843	12.659	H2Kb
KIREEYPDRIMNTF	sp|Q7TMM9|TBB2A_MOUSE	Stomach	1	14	46466	4506	H2Db;H2Kb	peptide_accession	4506	46466	41960	10.312	H2Kb
KITTVFSHAQTVVL	sp|Q6ZWY3|RS27L_MOUSE	Stomach	7	14	29556	5622	H2Db;H2Kb	peptide_accession	5622	29556	23934	5.257	H2Kb
KKKISQKKLKKQKL	sp|Q9CPR4|RL17_MOUSE	Stomach	4	14	46846	20467	H2Db;H2Kb	peptide_accession	20467	46846	26379	2.289	H2Kb
KKRAPRALKEIRKF	sp|P62900|RL31_MOUSE	Stomach	3	14	49504	23997	H2Db;H2Kb	peptide_accession	23997	49504	25507	2.063	H2Kb
KLGLAKSIHHARVL	sp|Q6ZWN5|RS9_MOUSE	Stomach	6	14	36349	10513	H2Db;H2Kb	peptide_accession	10513	36349	25836	3.458	H2Kb
KLIINSLYKNKEIF	sp|P08113|ENPL_MOUSE	Stomach	3	14	8583	12594	H2Db;H2Kb	peptide_accession	8583	12594	4011	1.467	H2Db
KLTTPTYGDLNHLV	sp|Q7TMM9|TBB2A_MOUSE	Stomach	4	14	41754	17687	H2Db;H2Kb	peptide_accession	17687	41754	24067	2.361	H2Kb
KLVAQLYKIVPNIL	sp|Q9CZU6|CISY_MOUSE	Stomach	1	14	24054	9959	H2Db;H2Kb	peptide_accession	9959	24054	14095	2.415	H2Kb
KNTEPVLDSDGSYF	sp|P01863|GCAA_MOUSE	Stomach	17	14	39561	15498	H2Db;H2Kb	peptide_accession	15498	39561	24063	2.553	H2Kb
KNVKLPDAYERLIL	sp|Q00612|G6PD1_MOUSE	Stomach	1	14	26294	5293	H2Db;H2Kb	peptide_accession	5293	26294	21001	4.968	H2Kb
KNYYLKKTISRSPG	sp|P01867|IGG2B_MOUSE	Stomach	1	14	42179	2624	H2Db;H2Kb	peptide_accession	2624	42179	39555	16.074	H2Kb
KQEKKKKKTGRAKR	sp|P62862|RS30_MOUSE	Stomach	1	14	49579	42149	H2Db;H2Kb	peptide_accession	42149	49579	7430	1.176	H2Kb
KQIFLGGVDKRTQF	sp|P51881|ADT2_MOUSE	Stomach	7	14	24394	3670	H2Db;H2Kb	peptide_accession	3670	24394	20724	6.647	H2Kb
KQNEVLVERINVFK	sp|Q69ZR2|HECD1_MOUSE	Stomach	1	14	48612	41674	H2Db;H2Kb	peptide_accession	41674	48612	6938	1.166	H2Kb
KQRKERKNRMKKVR	sp|P62849|RS24_MOUSE	Stomach	1	14	49852	41722	H2Db;H2Kb	peptide_accession	41722	49852	8130	1.195	H2Kb
KQSGPGLVQPSQSL	sp|P01821|HVM45_MOUSE	Stomach	3	14	43371	19402	H2Db;H2Kb	peptide_accession	19402	43371	23969	2.235	H2Kb
KRFNDGTDEKKKLY	sp|Q03265|ATPA_MOUSE	Stomach	4	14	49454	29679	H2Db;H2Kb	peptide_accession	29679	49454	19775	1.666	H2Kb
KRIHGVGFKKRAPR	sp|P62900|RL31_MOUSE	Stomach	3	14	49329	30785	H2Db;H2Kb	peptide_accession	30785	49329	18544	1.602	H2Kb
KSLQDIIAILGMDE	sp|P56480|ATPB_MOUSE	Stomach	1	14	46030	32340	H2Db;H2Kb	peptide_accession	32340	46030	13690	1.423	H2Kb
KTGGKRKPYHKKRK	sp|P62242|RS8_MOUSE	Stomach	3	14	49867	30654	H2Db;H2Kb	peptide_accession	30654	49867	19213	1.627	H2Kb
KTKKQQRKERLYPL	sp|Q6ZWV7|RL35_MOUSE	Stomach	1	14	20642	5576	H2Db;H2Kb	peptide_accession	5576	20642	15066	3.702	H2Kb
KTKVEKKKKKEKVL	sp|P47911|RL6_MOUSE	Stomach	1	14	46463	13720	H2Db;H2Kb	peptide_accession	13720	46463	32743	3.387	H2Kb
KTRKLRGHVSHGHG	sp|P14115|RL27A_MOUSE	Stomach	2	14	49197	24342	H2Db;H2Kb	peptide_accession	24342	49197	24855	2.021	H2Kb
KVAPAPAVVKKQEA	sp|P12970|RL7A_MOUSE	Stomach	6	14	45169	24894	H2Db;H2Kb	peptide_accession	24894	45169	20275	1.814	H2Kb
KVTKAAGTKKQFQK	sp|P62281|RS11_MOUSE	Stomach	6	14	49484	34991	H2Db;H2Kb	peptide_accession	34991	49484	14493	1.414	H2Kb
KVTRKDGSASGTTL	sp|P10126|EF1A1_MOUSE	Stomach	2	14	10095	6005	H2Db;H2Kb	peptide_accession	6005	10095	4090	1.681	H2Kb
KWTKIYLPHSLPQQ	sp|P03930|ATP8_MOUSE	Stomach	7	14	49397	25603	H2Db;H2Kb	peptide_accession	25603	49397	23794	1.929	H2Kb
KYYKVDENGKISRL	sp|P62983|RS27A_MOUSE	Stomach	3	14	39997	468	H2Db;H2Kb	peptide_accession	468	39997	39529	85.464	H2Kb
LALAGLGALLRARS	sp|Q8BGT9|GLT12_MOUSE	Stomach	3	14	40163	16454	H2Db;H2Kb	peptide_accession	16454	40163	23709	2.441	H2Kb
LALESPKGRGTVLL	sp|P35980|RL18_MOUSE	Stomach	2	14	5393	2840	H2Db;H2Kb	peptide_accession	2840	5393	2553	1.899	H2Kb
LAREGPSSNSSFHS	sp|Q6PIU9|YJ005_MOUSE	Stomach	6	14	48718	29216	H2Db;H2Kb	peptide_accession	29216	48718	19502	1.668	H2Kb
LDTIKNLVRKYSQF	sp|P08113|ENPL_MOUSE	Stomach	1	14	48113	13261	H2Db;H2Kb	peptide_accession	13261	48113	34852	3.628	H2Kb
LEIANAHRKPLVII	sp|P63038|CH60_MOUSE	Stomach	5	14	6709	15539	H2Db;H2Kb	peptide_accession	6709	15539	8830	2.316	H2Db
LEQLRKHFGIKVPT	sp|Q9QZD8|DIC_MOUSE	Stomach	1	14	48788	30641	H2Db;H2Kb	peptide_accession	30641	48788	18147	1.592	H2Kb
LFLNSTAGASGGAY	sp|O35737|HNRH1_MOUSE	Stomach	1	14	48671	21047	H2Db;H2Kb	peptide_accession	21047	48671	27624	2.312	H2Kb
LGGVDKRTQFWRYF	sp|P51881|ADT2_MOUSE	Stomach	3	14	39023	6454	H2Db;H2Kb	peptide_accession	6454	39023	32569	6.046	H2Kb
LGGVDRHKQFWRYF	sp|P48962|ADT1_MOUSE	Stomach	2	14	36125	6331	H2Db;H2Kb	peptide_accession	6331	36125	29794	5.706	H2Kb
LGISTPEELGLDKV	sp|P12787|COX5A_MOUSE	Stomach	9	14	26662	14809	H2Db;H2Kb	peptide_accession	14809	26662	11853	1.8	H2Kb
LGKTVTNAVVTVPA	sp|P63017|HSP7C_MOUSE	Stomach	1	14	45416	31189	H2Db;H2Kb	peptide_accession	31189	45416	14227	1.456	H2Kb
LGSQQGSNGGQIVF	sp|Q9D7R7|PEPC_MOUSE	Stomach	1	14	46228	26072	H2Db;H2Kb	peptide_accession	26072	46228	20156	1.773	H2Kb
LHTKGALPLDTVTF	sp|P57759|ERP29_MOUSE	Stomach	1	14	43102	22831	H2Db;H2Kb	peptide_accession	22831	43102	20271	1.888	H2Kb
LIKDGKLIKNNAST	sp|P27659|RL3_MOUSE	Stomach	1	14	47356	29164	H2Db;H2Kb	peptide_accession	29164	47356	18192	1.624	H2Kb
LIKRNKQTYSTEPN	sp|P41105|RL28_MOUSE	Stomach	1	14	43442	38000	H2Db;H2Kb	peptide_accession	38000	43442	5442	1.143	H2Kb
LILFKPLISFKFGR	sp|Q5FWK3|RHG01_MOUSE	Stomach	4	14	49673	16623	H2Db;H2Kb	peptide_accession	16623	49673	33050	2.988	H2Kb
LKIEGVYARDETEF	sp|O55142|RL35A_MOUSE	Stomach	6	14	37915	20108	H2Db;H2Kb	peptide_accession	20108	37915	17807	1.886	H2Kb
LKIGPASQGLQKVL	sp|P00920|CAH2_MOUSE	Stomach	4	14	45847	13540	H2Db;H2Kb	peptide_accession	13540	45847	32307	3.386	H2Kb
LKKPRDPTKKKKKK	sp|Q8CIB5|FERM2_MOUSE	Stomach	2	14	49935	43619	H2Db;H2Kb	peptide_accession	43619	49935	6316	1.145	H2Kb
LKVKGNVFKNKRIL	sp|P84099|RL19_MOUSE	Stomach	1	14	32207	19717	H2Db;H2Kb	peptide_accession	19717	32207	12490	1.633	H2Kb
LLAALGGNSSPSAK	sp|P99027|RLA2_MOUSE	Stomach	1	14	49033	42127	H2Db;H2Kb	peptide_accession	42127	49033	6906	1.164	H2Kb
LLGRTWKGAIFGGF	sp|P00329|ADH1_MOUSE	Stomach	3	14	48295	7735	H2Db;H2Kb	peptide_accession	7735	48295	40560	6.244	H2Kb
LLKNSPLVSRLTLY	sp|P08249|MDHM_MOUSE	Stomach	4	14	48921	23639	H2Db;H2Kb	peptide_accession	23639	48921	25282	2.07	H2Kb
LLPAGWVLSHLESY	sp|Q64445|COX8A_MOUSE	Stomach	4	14	46135	27079	H2Db;H2Kb	peptide_accession	27079	46135	19056	1.704	H2Kb
LNEASVLHNLRERY	sp|O08638|MYH11_MOUSE	Stomach	1	14	49249	32887	H2Db;H2Kb	peptide_accession	32887	49249	16362	1.498	H2Kb
LNRLPAAGVGDMVM	sp|P62830|RL23_MOUSE	Stomach	2	14	44582	6980	H2Db;H2Kb	peptide_accession	6980	44582	37602	6.387	H2Kb
LNWHVITDMFKNAF	sp|Q3V2T4|KTDAP_MOUSE	Stomach	5	14	43954	1459	H2Db;H2Kb	peptide_accession	1459	43954	42495	30.126	H2Kb
LQKLDFPAMKFSLY	sp|Q9CPU0|LGUL_MOUSE	Stomach	2	14	48550	17521	H2Db;H2Kb	peptide_accession	17521	48550	31029	2.771	H2Kb
LQLNRAQQMTGAAV	sp|Q5SV80|MYO19_MOUSE	Stomach	1	14	28032	4064	H2Db;H2Kb	peptide_accession	4064	28032	23968	6.898	H2Kb
LQLVEILRSKEPAY	sp|Q9WTI7|MYO1C_MOUSE	Stomach	1	14	45642	18779	H2Db;H2Kb	peptide_accession	18779	45642	26863	2.43	H2Kb
LRDYLHLPPEIVPA	sp|P63325|RS10_MOUSE	Stomach	3	14	47023	28148	H2Db;H2Kb	peptide_accession	28148	47023	18875	1.671	H2Kb
LRGGAGVGSMTKIY	sp|Q9CZX8|RS19_MOUSE	Stomach	2	14	49841	37833	H2Db;H2Kb	peptide_accession	37833	49841	12008	1.317	H2Kb
LRINSGGKLPNFGF	sp|P97855|G3BP1_MOUSE	Stomach	1	14	48746	14777	H2Db;H2Kb	peptide_accession	14777	48746	33969	3.299	H2Kb
LRLAKSVTLNNYVQ	sp|Q91X79|CELA1_MOUSE	Stomach	3	14	47079	35848	H2Db;H2Kb	peptide_accession	35848	47079	11231	1.313	H2Kb
LRMNWGEPIHWDLD	sp|Q9D6J5|NDUB8_MOUSE	Stomach	1	14	49551	32893	H2Db;H2Kb	peptide_accession	32893	49551	16658	1.506	H2Kb
LRRPPGREAYPGDV	sp|Q03265|ATPA_MOUSE	Stomach	2	14	49675	27889	H2Db;H2Kb	peptide_accession	27889	49675	21786	1.781	H2Kb
LRVAPEEHPTLLTE	sp|P62737|ACTA_MOUSE	Stomach	1	14	49554	38518	H2Db;H2Kb	peptide_accession	38518	49554	11036	1.287	H2Kb
LRVGQLLKDPKVSL	sp|Q9DB20|ATPO_MOUSE	Stomach	8	14	45576	9189	H2Db;H2Kb	peptide_accession	9189	45576	36387	4.96	H2Kb
LSMGGLQISSFKLE	sp|Q9CQW5|LEG2_MOUSE	Stomach	1	14	48630	16264	H2Db;H2Kb	peptide_accession	16264	48630	32366	2.99	H2Kb
LTKHEEKLKTKKQQ	sp|Q6ZWV7|RL35_MOUSE	Stomach	1	14	49910	40134	H2Db;H2Kb	peptide_accession	40134	49910	9776	1.244	H2Kb
LTRELAEDGYSGVE	sp|P62908|RS3_MOUSE	Stomach	3	14	49713	33178	H2Db;H2Kb	peptide_accession	33178	49713	16535	1.498	H2Kb
LTRKYYFNNPEDGF	sp|Q99KI3|EMC3_MOUSE	Stomach	1	14	48844	1404	H2Db;H2Kb	peptide_accession	1404	48844	47440	34.789	H2Kb
LTRLDHNRAKSQIA	sp|P14152|MDHC_MOUSE	Stomach	1	14	48233	23473	H2Db;H2Kb	peptide_accession	23473	48233	24760	2.055	H2Kb
LVLEVAQHLGESTV	sp|P56480|ATPB_MOUSE	Stomach	2	14	31118	4909	H2Db;H2Kb	peptide_accession	4909	31118	26209	6.339	H2Kb
LVRGGGREVITIYS	sp|Q9JIS8|S12A4_MOUSE	Stomach	1	14	48814	32334	H2Db;H2Kb	peptide_accession	32334	48814	16480	1.51	H2Kb
LVRRKDPELWGSVL	sp|Q68FD5|CLH_MOUSE	Stomach	8	14	39605	2625	H2Db;H2Kb	peptide_accession	2625	39605	36980	15.088	H2Kb
LYEGKDMAAVQRTL	sp|P37804|TAGL_MOUSE	Stomach	3	14	46951	11473	H2Db;H2Kb	peptide_accession	11473	46951	35478	4.092	H2Kb
MELINNVAKAHGGY	sp|P56480|ATPB_MOUSE	Stomach	2	14	45391	24919	H2Db;H2Kb	peptide_accession	24919	45391	20472	1.822	H2Kb
MFSRPFRKHGVVPL	sp|O09167|RL21_MOUSE	Stomach	2	14	30741	4981	H2Db;H2Kb	peptide_accession	4981	30741	25760	6.172	H2Kb
MIAAVSLGFFGSIF	sp|Q9Z0S6|CL10A_MOUSE	Stomach	1	14	45903	5946	H2Db;H2Kb	peptide_accession	5946	45903	39957	7.72	H2Kb
MINLQPSHTRELTL	sp|P03911|NU4M_MOUSE	Stomach	1	14	27992	2157	H2Db;H2Kb	peptide_accession	2157	27992	25835	12.977	H2Kb
MIPTNDLKPGELRL	sp|P00405|COX2_MOUSE	Stomach	7	14	18904	2972	H2Db;H2Kb	peptide_accession	2972	18904	15932	6.361	H2Kb
MLKVVSSVLQFGNI	sp|Q61879|MYH10_MOUSE	Stomach	1	14	42219	10186	H2Db;H2Kb	peptide_accession	10186	42219	32033	4.145	H2Kb
MLMPKKNRIAIYEL	sp|P63325|RS10_MOUSE	Stomach	20	14	18963	3215	H2Db;H2Kb	peptide_accession	3215	18963	15748	5.898	H2Kb
MMDPKDISEFQHEE	sp|Q9CQN1|TRAP1_MOUSE	Stomach	1	14	49417	30272	H2Db;H2Kb	peptide_accession	30272	49417	19145	1.632	H2Kb
MQLTDFILKFPHSA	sp|Q9CR57|RL14_MOUSE	Stomach	2	14	28187	19792	H2Db;H2Kb	peptide_accession	19792	28187	8395	1.424	H2Kb
MRHLKIVYRRFRHG	sp|Q9D823|RL37_MOUSE	Stomach	1	14	49129	15771	H2Db;H2Kb	peptide_accession	15771	49129	33358	3.115	H2Kb
MRLSKTQKHVSRAY	sp|Q9D1R9|RL34_MOUSE	Stomach	1	14	49598	27597	H2Db;H2Kb	peptide_accession	27597	49598	22001	1.797	H2Kb
MSKDKANMQHRYVE	sp|O35737|HNRH1_MOUSE	Stomach	1	14	49523	28929	H2Db;H2Kb	peptide_accession	28929	49523	20594	1.712	H2Kb
MTESSLPSASKTKK	sp|O08638|MYH11_MOUSE	Stomach	3	14	48945	41595	H2Db;H2Kb	peptide_accession	41595	48945	7350	1.177	H2Kb
MTVYFGSGFAAPFF	sp|P17665|COX7C_MOUSE	Stomach	17	14	31579	909	H2Db;H2Kb	peptide_accession	909	31579	30670	34.74	H2Kb
NAEKLESEDDVSQA	sp|Q6PDN3|MYLK_MOUSE	Stomach	4	14	39631	37578	H2Db;H2Kb	peptide_accession	37578	39631	2053	1.055	H2Kb
NAGEVVIGDGGFVF	sp|O35490|BHMT1_MOUSE	Stomach	1	14	39914	27286	H2Db;H2Kb	peptide_accession	27286	39914	12628	1.463	H2Kb
NAGKETVTVLPGAS	sp|Q9D0K2|SCOT1_MOUSE	Stomach	1	14	45267	37894	H2Db;H2Kb	peptide_accession	37894	45267	7373	1.195	H2Kb
NDGLNHLDSLKGTF	sp|P02088|HBB1_MOUSE	Stomach	6	14	35906	31907	H2Db;H2Kb	peptide_accession	31907	35906	3999	1.125	H2Kb
NDKKKGPKVTVKVY	sp|P24369|PPIB_MOUSE	Stomach	2	14	49836	44891	H2Db;H2Kb	peptide_accession	44891	49836	4945	1.11	H2Kb
NEATGGKYVPRAIL	sp|P99024|TBB5_MOUSE	Stomach	4	14	39749	27900	H2Db;H2Kb	peptide_accession	27900	39749	11849	1.425	H2Kb
NEATGGKYVPRAVL	sp|P68372|TBB4B_MOUSE	Stomach	1	14	37830	30067	H2Db;H2Kb	peptide_accession	30067	37830	7763	1.258	H2Kb
NELRVAPEEHPTLL	sp|P62737|ACTA_MOUSE	Stomach	7	14	32816	17237	H2Db;H2Kb	peptide_accession	17237	32816	15579	1.904	H2Kb
NIRNIGKTLVTRTQ	sp|P97351|RS3A_MOUSE	Stomach	3	14	49824	41794	H2Db;H2Kb	peptide_accession	41794	49824	8030	1.192	H2Kb
NLDLKKELSEPSST	sp|Q8C196|CPSM_MOUSE	Stomach	1	14	49157	38778	H2Db;H2Kb	peptide_accession	38778	49157	10379	1.268	H2Kb
NMRFAKKHNKKGLK	sp|P47915|RL29_MOUSE	Stomach	1	14	49781	30340	H2Db;H2Kb	peptide_accession	30340	49781	19441	1.641	H2Kb
NRGPAYGLSAEVKN	sp|Q08091|CNN1_MOUSE	Stomach	1	14	49894	43420	H2Db;H2Kb	peptide_accession	43420	49894	6474	1.149	H2Kb
NSGSLSSSVHTFPA	sp|P01867|IGG2B_MOUSE	Stomach	7	14	21501	16916	H2Db;H2Kb	peptide_accession	16916	21501	4585	1.271	H2Kb
NSKRRHWRRTKLGL	sp|P62892|RL39_MOUSE	Stomach	3	14	45718	8981	H2Db;H2Kb	peptide_accession	8981	45718	36737	5.091	H2Kb
NTKGGDAPAAGEDA	sp|P62852|RS25_MOUSE	Stomach	2	14	47467	42513	H2Db;H2Kb	peptide_accession	42513	47467	4954	1.117	H2Kb
NTKWFSQGSRPFIF	sp|P00687|AMY1_MOUSE	Stomach	2	14	47934	10687	H2Db;H2Kb	peptide_accession	10687	47934	37247	4.485	H2Kb
NTVKEAKEKTGATA	sp|Q9WUM5|SUCA_MOUSE	Stomach	2	14	41800	37384	H2Db;H2Kb	peptide_accession	37384	41800	4416	1.118	H2Kb
NVINGGSHAGNKLA	sp|P17182|ENOA_MOUSE	Stomach	7	14	44738	30678	H2Db;H2Kb	peptide_accession	30678	44738	14060	1.458	H2Kb
NVKKILESDRKEPL	sp|Q8C196|CPSM_MOUSE	Stomach	1	14	24666	15679	H2Db;H2Kb	peptide_accession	15679	24666	8987	1.573	H2Kb
NVLKVTKAAGTKKQ	sp|P62281|RS11_MOUSE	Stomach	7	14	49672	41989	H2Db;H2Kb	peptide_accession	41989	49672	7683	1.183	H2Kb
PELSEPTHNHHPHN	sp|Q08091|CNN1_MOUSE	Stomach	6	14	49814	41959	H2Db;H2Kb	peptide_accession	41959	49814	7855	1.187	H2Kb
PFINWDFFPKVKGL	sp|Q3V2T4|KTDAP_MOUSE	Stomach	20	14	47860	7546	H2Db;H2Kb	peptide_accession	7546	47860	40314	6.342	H2Kb
PGDSDIIRSMPEQT	sp|P62889|RL30_MOUSE	Stomach	3	14	48969	42108	H2Db;H2Kb	peptide_accession	42108	48969	6861	1.163	H2Kb
PHPADQKEYLVSDT	sp|Q9Z1T6|FYV1_MOUSE	Stomach	1	14	49338	41342	H2Db;H2Kb	peptide_accession	41342	49338	7996	1.193	H2Kb
PIKVGDAIPSVEVF	sp|P99029|PRDX5_MOUSE	Stomach	1	14	46747	32263	H2Db;H2Kb	peptide_accession	32263	46747	14484	1.449	H2Kb
PLAKDLLHPSPEEE	sp|Q6ZWU9|RS27_MOUSE	Stomach	4	14	49592	44694	H2Db;H2Kb	peptide_accession	44694	49592	4898	1.11	H2Kb
PLARDLLHPSLEEE	sp|Q6ZWY3|RS27L_MOUSE	Stomach	2	14	49269	43764	H2Db;H2Kb	peptide_accession	43764	49269	5505	1.126	H2Kb
PPPPPPPPPPPQIE	sp|Q64467|G3PT_MOUSE	Stomach	1	14	49881	45792	H2Db;H2Kb	peptide_accession	45792	49881	4089	1.089	H2Kb
PPVQVSPLIKFGRY	sp|Q06185|ATP5I_MOUSE	Stomach	4	14	49834	37180	H2Db;H2Kb	peptide_accession	37180	49834	12654	1.34	H2Kb
PSVFIFPPNIKDVL	sp|P01867|IGG2B_MOUSE	Stomach	5	14	32627	6384	H2Db;H2Kb	peptide_accession	6384	32627	26243	5.111	H2Kb
PSVILKGFKWGFAA	sp|Q9CQZ6|NDUB3_MOUSE	Stomach	1	14	42024	26971	H2Db;H2Kb	peptide_accession	26971	42024	15053	1.558	H2Kb
PVLLLGKERFAGVD	sp|P14131|RS16_MOUSE	Stomach	3	14	49675	38118	H2Db;H2Kb	peptide_accession	38118	49675	11557	1.303	H2Kb
QARSVRVSWRPPAD	sp|A2ASS6|TITIN_MOUSE	Stomach	1	14	49786	35497	H2Db;H2Kb	peptide_accession	35497	49786	14289	1.403	H2Kb
QGIWKPRKIPNPDF	sp|P35564|CALX_MOUSE	Stomach	1	14	47405	8050	H2Db;H2Kb	peptide_accession	8050	47405	39355	5.889	H2Kb
QIGAIQSFAGFADY	sp|Q64436|ATP4A_MOUSE	Stomach	1	14	49139	26685	H2Db;H2Kb	peptide_accession	26685	49139	22454	1.841	H2Kb
QLTFPNRLGHNQLH	sp|Q9CQW5|LEG2_MOUSE	Stomach	3	14	49833	37822	H2Db;H2Kb	peptide_accession	37822	49833	12011	1.318	H2Kb
QTVAVGVIKAVDKK	sp|P10126|EF1A1_MOUSE	Stomach	6	14	49407	42080	H2Db;H2Kb	peptide_accession	42080	49407	7327	1.174	H2Kb
QVRFRRRREGKTDY	sp|P47962|RL5_MOUSE	Stomach	1	14	49701	12970	H2Db;H2Kb	peptide_accession	12970	49701	36731	3.832	H2Kb
RALLFIPRRAPFDL	sp|P11499|HS90B_MOUSE	Stomach	3	14	10493	863	H2Db;H2Kb	peptide_accession	863	10493	9630	12.159	H2Kb
RAYPHNLMTFQTKF	sp|Q91V04|TRAM1_MOUSE	Stomach	1	14	30871	164	H2Db;H2Kb	peptide_accession	164	30871	30707	188.238	H2Kb
REFFGGRDPFSFDF	sp|O54946|DNJB6_MOUSE	Stomach	2	14	47522	16876	H2Db;H2Kb	peptide_accession	16876	47522	30646	2.816	H2Kb
RELISNASDALDKI	sp|P08113|ENPL_MOUSE	Stomach	1	14	28409	23868	H2Db;H2Kb	peptide_accession	23868	28409	4541	1.19	H2Kb
RFAKKHNKKGLKKM	sp|P47915|RL29_MOUSE	Stomach	5	14	42297	11503	H2Db;H2Kb	peptide_accession	11503	42297	30794	3.677	H2Kb
RGDLGIEIPAEKVF	sp|P52480|KPYM_MOUSE	Stomach	10	14	46320	31828	H2Db;H2Kb	peptide_accession	31828	46320	14492	1.455	H2Kb
RIEEELGSKAKFAG	sp|P17182|ENOA_MOUSE	Stomach	5	14	49157	36646	H2Db;H2Kb	peptide_accession	36646	49157	12511	1.341	H2Kb
RIHTVRVRGGNKKY	sp|P62242|RS8_MOUSE	Stomach	1	14	49414	32408	H2Db;H2Kb	peptide_accession	32408	49414	17006	1.525	H2Kb
RKESKKPPAKLQPR	sp|Q9EQX0|GHRL_MOUSE	Stomach	4	14	49548	40048	H2Db;H2Kb	peptide_accession	40048	49548	9500	1.237	H2Kb
RKISSDLDGHPVPK	sp|P40142|TKT_MOUSE	Stomach	1	14	48528	36478	H2Db;H2Kb	peptide_accession	36478	48528	12050	1.33	H2Kb
RLADHFGGKLHLGF	sp|Q7TNC4|LC7L2_MOUSE	Stomach	3	14	48549	3684	H2Db;H2Kb	peptide_accession	3684	48549	44865	13.178	H2Kb
RNMRFAKKHNKKGL	sp|P47915|RL29_MOUSE	Stomach	1	14	38549	473	H2Db;H2Kb	peptide_accession	473	38549	38076	81.499	H2Kb
RPFEKSRLDQELKL	sp|Q6ZWN5|RS9_MOUSE	Stomach	5	14	45569	11389	H2Db;H2Kb	peptide_accession	11389	45569	34180	4.001	H2Kb
RQIRQGNTKQRIDE	sp|P26040|EZRI_MOUSE	Stomach	1	14	47751	38078	H2Db;H2Kb	peptide_accession	38078	47751	9673	1.254	H2Kb
RQRKSYRRKDGVFL	sp|P62830|RL23_MOUSE	Stomach	1	14	20482	12440	H2Db;H2Kb	peptide_accession	12440	20482	8042	1.646	H2Kb
RRAGSSSGSGVQGA	sp|P11088|FILA_MOUSE	Stomach	2	14	49437	37348	H2Db;H2Kb	peptide_accession	37348	49437	12089	1.324	H2Kb
RRPALGWLAQLLRS	sp|Q9DB43|ZFPL1_MOUSE	Stomach	1	14	48448	38211	H2Db;H2Kb	peptide_accession	38211	48448	10237	1.268	H2Kb
RSPKLFYADHPFIF	sp|P19324|SERPH_MOUSE	Stomach	12	14	17933	3369	H2Db;H2Kb	peptide_accession	3369	17933	14564	5.323	H2Kb
RVRGQHTKTTGRRG	sp|P62270|RS18_MOUSE	Stomach	1	14	49760	27153	H2Db;H2Kb	peptide_accession	27153	49760	22607	1.833	H2Kb
SAGLPSLPNLPSLS	sp|Q99JX3|GORS2_MOUSE	Stomach	2	14	41607	17486	H2Db;H2Kb	peptide_accession	17486	41607	24121	2.379	H2Kb
SAIMGNAKVKAHGK	sp|P02088|HBB1_MOUSE	Stomach	2	14	46277	25025	H2Db;H2Kb	peptide_accession	25025	46277	21252	1.849	H2Kb
SAKFEPFSNKGQTL	sp|P14211|CALR_MOUSE	Stomach	6	14	22040	7204	H2Db;H2Kb	peptide_accession	7204	22040	14836	3.059	H2Kb
SALIIGMAYGAKRY	sp|Q06185|ATP5I_MOUSE	Stomach	4	14	44138	15049	H2Db;H2Kb	peptide_accession	15049	44138	29089	2.933	H2Kb
SAVLDELKVAQAPW	sp|Q8C196|CPSM_MOUSE	Stomach	1	14	30927	10399	H2Db;H2Kb	peptide_accession	10399	30927	20528	2.974	H2Kb
SDKLNEINEKIAPS	sp|Q8C196|CPSM_MOUSE	Stomach	3	14	42037	32280	H2Db;H2Kb	peptide_accession	32280	42037	9757	1.302	H2Kb
SDVTHKQLSAFGEY	sp|Q9DCT2|NDUS3_MOUSE	Stomach	2	14	48479	24604	H2Db;H2Kb	peptide_accession	24604	48479	23875	1.97	H2Kb
SEAREDMAALEKDY	sp|P68369|TBA1A_MOUSE	Stomach	1	14	49633	40024	H2Db;H2Kb	peptide_accession	40024	49633	9609	1.24	H2Kb
SEGSETVEDIAARL	sp|Q64436|ATP4A_MOUSE	Stomach	5	14	43090	7527	H2Db;H2Kb	peptide_accession	7527	43090	35563	5.725	H2Kb
SEHGDKKGKKAKKE	sp|Q8VDN2|AT1A1_MOUSE	Stomach	1	14	49895	41699	H2Db;H2Kb	peptide_accession	41699	49895	8196	1.197	H2Kb
SFGHPSSVAGEVVF	sp|Q8C196|CPSM_MOUSE	Stomach	1	14	44064	8697	H2Db;H2Kb	peptide_accession	8697	44064	35367	5.067	H2Kb
SFVTTAEREIVRDI	sp|P62737|ACTA_MOUSE	Stomach	4	14	31453	13781	H2Db;H2Kb	peptide_accession	13781	31453	17672	2.282	H2Kb
SGAIQHLAGMKDSK	sp|Q99LC5|ETFA_MOUSE	Stomach	1	14	47131	35882	H2Db;H2Kb	peptide_accession	35882	47131	11249	1.313	H2Kb
SGSLSSSVHTFPAL	sp|P01867|IGG2B_MOUSE	Stomach	14	14	25483	4421	H2Db;H2Kb	peptide_accession	4421	25483	21062	5.764	H2Kb
SGSSIKIVKVSKKE	sp|P56382|ATP5E_MOUSE	Stomach	4	14	49666	40456	H2Db;H2Kb	peptide_accession	40456	49666	9210	1.228	H2Kb
SIDGRVVEPKRAVA	sp|O88569|ROA2_MOUSE	Stomach	1	14	46848	20027	H2Db;H2Kb	peptide_accession	20027	46848	26821	2.339	H2Kb
SIVFLHMKEKEKSD	sp|O54734|OST48_MOUSE	Stomach	1	14	49526	27401	H2Db;H2Kb	peptide_accession	27401	49526	22125	1.807	H2Kb
SKAEELGLPILGVL	sp|Q921H8|THIKA_MOUSE	Stomach	2	14	40106	14625	H2Db;H2Kb	peptide_accession	14625	40106	25481	2.742	H2Kb
SKALKGPAPAHGHH	sp|P56379|68MP_MOUSE	Stomach	1	14	49689	35143	H2Db;H2Kb	peptide_accession	35143	49689	14546	1.414	H2Kb
SKGPAVGIDLGTTY	sp|P63017|HSP7C_MOUSE	Stomach	1	14	48377	34331	H2Db;H2Kb	peptide_accession	34331	48377	14046	1.409	H2Kb
SKIREEYPDRIMNT	sp|Q7TMM9|TBB2A_MOUSE	Stomach	7	14	47504	18662	H2Db;H2Kb	peptide_accession	18662	47504	28842	2.545	H2Kb
SKIRVVRKSIARVL	sp|Q6ZWV7|RL35_MOUSE	Stomach	2	14	37775	16093	H2Db;H2Kb	peptide_accession	16093	37775	21682	2.347	H2Kb
SKPEYDEAGPSIVH	sp|P63268|ACTH_MOUSE	Stomach	6	14	49367	38466	H2Db;H2Kb	peptide_accession	38466	49367	10901	1.283	H2Kb
SKQEYDEAGPSIVH	sp|P62737|ACTA_MOUSE	Stomach	7	14	49809	40197	H2Db;H2Kb	peptide_accession	40197	49809	9612	1.239	H2Kb
SKTAVAPIERVKLL	sp|P48962|ADT1_MOUSE	Stomach	10	14	44240	16557	H2Db;H2Kb	peptide_accession	16557	44240	27683	2.672	H2Kb
SLGSALRPSTSRSL	sp|P20152|VIME_MOUSE	Stomach	4	14	25428	6516	H2Db;H2Kb	peptide_accession	6516	25428	18912	3.902	H2Kb
SLLGIGLALLGERF	sp|Q62086|PON2_MOUSE	Stomach	1	14	36449	9139	H2Db;H2Kb	peptide_accession	9139	36449	27310	3.988	H2Kb
SLLKKPRDPTKKKK	sp|Q8CIB5|FERM2_MOUSE	Stomach	1	14	49699	40397	H2Db;H2Kb	peptide_accession	40397	49699	9302	1.23	H2Kb
SLNLEPDNVGVVVF	sp|Q03265|ATPA_MOUSE	Stomach	2	14	36765	20319	H2Db;H2Kb	peptide_accession	20319	36765	16446	1.809	H2Kb
SLSQPDELAKDCIK	sp|A2AKY4|Z804A_MOUSE	Stomach	1	14	49471	42141	H2Db;H2Kb	peptide_accession	42141	49471	7330	1.174	H2Kb
SLTDPSKLDSGKEL	sp|P07901|HS90A_MOUSE	Stomach	2	14	39550	14866	H2Db;H2Kb	peptide_accession	14866	39550	24684	2.66	H2Kb
SLVDAMNGKEGVVE	sp|P08249|MDHM_MOUSE	Stomach	2	14	49117	33195	H2Db;H2Kb	peptide_accession	33195	49117	15922	1.48	H2Kb
SMAKTKGNKVNVGV	sp|Q08091|CNN1_MOUSE	Stomach	1	14	39771	4495	H2Db;H2Kb	peptide_accession	4495	39771	35276	8.848	H2Kb
SMPPILHFNRPFLF	sp|Q00898|A1AT5_MOUSE	Stomach	1	14	28394	1417	H2Db;H2Kb	peptide_accession	1417	28394	26977	20.038	H2Kb
SMPPILRFDHPFLF	sp|P07758|A1AT1_MOUSE	Stomach	6	14	30131	1339	H2Db;H2Kb	peptide_accession	1339	30131	28792	22.503	H2Kb
SQKKMHRKHNQRPT	sp|Q8BTM8|FLNA_MOUSE	Stomach	1	14	36356	25715	H2Db;H2Kb	peptide_accession	25715	36356	10641	1.414	H2Kb
SRKRNEDEDSPNKL	sp|P62900|RL31_MOUSE	Stomach	1	14	23344	19407	H2Db;H2Kb	peptide_accession	19407	23344	3937	1.203	H2Kb
SRTTKAVVVKKIET	sp|P11679|K2C8_MOUSE	Stomach	2	14	48210	28026	H2Db;H2Kb	peptide_accession	28026	48210	20184	1.72	H2Kb
SSGFRDFLLKPELL	sp|Q8VDW0|DX39A_MOUSE	Stomach	1	14	22791	339	H2Db;H2Kb	peptide_accession	339	22791	22452	67.23	H2Kb
SSGNAKIGYPAPNF	sp|P35700|PRDX1_MOUSE	Stomach	3	14	40118	3557	H2Db;H2Kb	peptide_accession	3557	40118	36561	11.279	H2Kb
SSKKKEVLVRAGEY	sp|Q8BH61|F13A_MOUSE	Stomach	1	14	48289	19135	H2Db;H2Kb	peptide_accession	19135	48289	29154	2.524	H2Kb
SSQKALVSGKAAES	sp|Q9Z1P6|NDUA7_MOUSE	Stomach	3	14	42351	26500	H2Db;H2Kb	peptide_accession	26500	42351	15851	1.598	H2Kb
SSVHTFPALLQSGL	sp|P01867|IGG2B_MOUSE	Stomach	6	14	18783	128	H2Db;H2Kb	peptide_accession	128	18783	18655	146.742	H2Kb
SVELGSGPGGDMTA	sp|Q64436|ATP4A_MOUSE	Stomach	2	14	38818	28354	H2Db;H2Kb	peptide_accession	28354	38818	10464	1.369	H2Kb
SVQRPGPYDRPGTA	sp|Q9Z2X1|HNRPF_MOUSE	Stomach	1	14	38552	23697	H2Db;H2Kb	peptide_accession	23697	38552	14855	1.627	H2Kb
TAMRDLYMKNGQGF	sp|P62835|RAP1A_MOUSE	Stomach	1	14	10015	3095	H2Db;H2Kb	peptide_accession	3095	10015	6920	3.236	H2Kb
TATQKTVDGPSGKL	sp|P16858|G3P_MOUSE	Stomach	1	14	29144	5820	H2Db;H2Kb	peptide_accession	5820	29144	23324	5.008	H2Kb
TDRETGKLKGEATV	sp|P56959|FUS_MOUSE	Stomach	6	14	47932	25181	H2Db;H2Kb	peptide_accession	25181	47932	22751	1.903	H2Kb
TGDGVNDSPALKKA	sp|Q9Z1W8|AT12A_MOUSE	Stomach	3	14	48738	36294	H2Db;H2Kb	peptide_accession	36294	48738	12444	1.343	H2Kb
TGGKRKPYHKKRKY	sp|P62242|RS8_MOUSE	Stomach	2	14	49353	25844	H2Db;H2Kb	peptide_accession	25844	49353	23509	1.91	H2Kb
TGNIPALVRLLQAF	sp|Q9ERK4|XPO2_MOUSE	Stomach	1	14	35419	13240	H2Db;H2Kb	peptide_accession	13240	35419	22179	2.675	H2Kb
TIEKFEKEAAEMGK	sp|P10126|EF1A1_MOUSE	Stomach	3	14	49761	32681	H2Db;H2Kb	peptide_accession	32681	49761	17080	1.523	H2Kb
TIMVDDSKTVTDML	sp|P26039|TLN1_MOUSE	Stomach	1	14	12089	3638	H2Db;H2Kb	peptide_accession	3638	12089	8451	3.323	H2Kb
TIQIDLETGKITDF	sp|P62702|RS4X_MOUSE	Stomach	1	14	35815	15273	H2Db;H2Kb	peptide_accession	15273	35815	20542	2.345	H2Kb
TISKPKGSVRAPQV	sp|P01863|GCAA_MOUSE	Stomach	21	14	46335	10464	H2Db;H2Kb	peptide_accession	10464	46335	35871	4.428	H2Kb
TIVVSATASDAAPL	sp|Q03265|ATPA_MOUSE	Stomach	3	14	1116	1338	H2Db;H2Kb	peptide_accession	1116	1338	222	1.199	H2Db
TLGVKQLIVGVNKM	sp|P10126|EF1A1_MOUSE	Stomach	2	14	31766	6061	H2Db;H2Kb	peptide_accession	6061	31766	25705	5.241	H2Kb
TLIQKVWVPMKPYY	sp|P56379|68MP_MOUSE	Stomach	2	14	42754	22787	H2Db;H2Kb	peptide_accession	22787	42754	19967	1.876	H2Kb
TLVITDKEKAEKLK	sp|Q9JJI8|RL38_MOUSE	Stomach	1	14	49704	38372	H2Db;H2Kb	peptide_accession	38372	49704	11332	1.295	H2Kb
TLVKDRNVATPRDY	sp|Q8CI94|PYGB_MOUSE	Stomach	2	14	48902	37976	H2Db;H2Kb	peptide_accession	37976	48902	10926	1.288	H2Kb
TNFQVTKLFAEAVQ	sp|Q8C196|CPSM_MOUSE	Stomach	4	14	48994	20125	H2Db;H2Kb	peptide_accession	20125	48994	28869	2.434	H2Kb
TNQIQAAFREPRLL	sp|P14206|RSSA_MOUSE	Stomach	3	14	40366	4887	H2Db;H2Kb	peptide_accession	4887	40366	35479	8.26	H2Kb
TRTHINYGVKGDVA	sp|Q8BMS1|ECHA_MOUSE	Stomach	5	14	47754	37733	H2Db;H2Kb	peptide_accession	37733	47754	10021	1.266	H2Kb
TRYHPMDYYWWLRM	sp|Q80XN0|BDH_MOUSE	Stomach	7	14	33114	473	H2Db;H2Kb	peptide_accession	473	33114	32641	70.008	H2Kb
TTGIVLDSGDGVTH	sp|P62737|ACTA_MOUSE	Stomach	5	14	48905	39227	H2Db;H2Kb	peptide_accession	39227	48905	9678	1.247	H2Kb
TTKKRPQRATSNVF	sp|Q3THE2|ML12B_MOUSE	Stomach	2	14	47569	13224	H2Db;H2Kb	peptide_accession	13224	47569	34345	3.597	H2Kb
TTKRGDPHELRNIF	sp|Q8BH59|CMC1_MOUSE	Stomach	2	14	42832	18594	H2Db;H2Kb	peptide_accession	18594	42832	24238	2.304	H2Kb
TTMEKAGAHLKGGA	sp|P16858|G3P_MOUSE	Stomach	9	14	46053	11629	H2Db;H2Kb	peptide_accession	11629	46053	34424	3.96	H2Kb
TTPKKNKHKRKKVK	sp|P62983|RS27A_MOUSE	Stomach	4	14	49694	38683	H2Db;H2Kb	peptide_accession	38683	49694	11011	1.285	H2Kb
TVAAAAAAATASIA	sp|P27048|RSMB_MOUSE	Stomach	1	14	43256	23154	H2Db;H2Kb	peptide_accession	23154	43256	20102	1.868	H2Kb
TVETRGAGTGGLGL	sp|Q8BTM8|FLNA_MOUSE	Stomach	4	14	44026	5946	H2Db;H2Kb	peptide_accession	5946	44026	38080	7.404	H2Kb
TVIIEQSWGSPKVT	sp|P63038|CH60_MOUSE	Stomach	2	14	47608	20496	H2Db;H2Kb	peptide_accession	20496	47608	27112	2.323	H2Kb
TVINQTQKENLRKF	sp|Q6ZWV7|RL35_MOUSE	Stomach	1	14	37072	2129	H2Db;H2Kb	peptide_accession	2129	37072	34943	17.413	H2Kb
TVNTKDAGEGGLSL	sp|Q8BTM8|FLNA_MOUSE	Stomach	2	14	29395	3705	H2Db;H2Kb	peptide_accession	3705	29395	25690	7.934	H2Kb
TVPLPKKPVQSGPL	sp|Q8CAQ8|IMMT_MOUSE	Stomach	1	14	20617	1026	H2Db;H2Kb	peptide_accession	1026	20617	19591	20.095	H2Kb
VADIEVDGKQVELA	sp|Q9QUI0|RHOA_MOUSE	Stomach	1	14	39685	23535	H2Db;H2Kb	peptide_accession	23535	39685	16150	1.686	H2Kb
VADLWKDVDRIVGL	sp|O08638|MYH11_MOUSE	Stomach	3	14	36409	834	H2Db;H2Kb	peptide_accession	834	36409	35575	43.656	H2Kb
VAEHDVTVKYYGKA	sp|A3KG59|P20D2_MOUSE	Stomach	1	14	41810	17157	H2Db;H2Kb	peptide_accession	17157	41810	24653	2.437	H2Kb
VAEYHSEPAEDEKP	sp|P54823|DDX6_MOUSE	Stomach	2	14	47265	19304	H2Db;H2Kb	peptide_accession	19304	47265	27961	2.448	H2Kb
VAGQYSTGKTSFIQ	sp|Q8BH64|EHD2_MOUSE	Stomach	4	14	47943	14019	H2Db;H2Kb	peptide_accession	14019	47943	33924	3.42	H2Kb
VAIGQKRSTVAQLV	sp|Q03265|ATPA_MOUSE	Stomach	6	14	31996	1041	H2Db;H2Kb	peptide_accession	1041	31996	30955	30.736	H2Kb
VAKKFLDAGHKLNF	sp|P27773|PDIA3_MOUSE	Stomach	1	14	34595	1104	H2Db;H2Kb	peptide_accession	1104	34595	33491	31.336	H2Kb
VALGTVAWRRTRPR	sp|Q922Q1|MOSC2_MOUSE	Stomach	2	14	46469	11285	H2Db;H2Kb	peptide_accession	11285	46469	35184	4.118	H2Kb
VALPGVGVSMLNVF	sp|P43024|CX6A1_MOUSE	Stomach	13	14	11431	2670	H2Db;H2Kb	peptide_accession	2670	11431	8761	4.281	H2Kb
VAQKKKISQKKLKK	sp|Q9CPR4|RL17_MOUSE	Stomach	1	14	49095	30701	H2Db;H2Kb	peptide_accession	30701	49095	18394	1.599	H2Kb
VAYWRQAGLSYIRF	sp|P56382|ATP5E_MOUSE	Stomach	6	14	29096	6	H2Db;H2Kb	peptide_accession	6	29096	29090	4849.33	H2Kb
VDKNFMNSPMAQAD	sp|O08638|MYH11_MOUSE	Stomach	1	14	49868	38805	H2Db;H2Kb	peptide_accession	38805	49868	11063	1.285	H2Kb
VDVKTTDGYLLRLF	sp|P97351|RS3A_MOUSE	Stomach	10	14	45500	14368	H2Db;H2Kb	peptide_accession	14368	45500	31132	3.167	H2Kb
VEIKPEMIGHYLGE	sp|P62843|RS15_MOUSE	Stomach	8	14	49719	16990	H2Db;H2Kb	peptide_accession	16990	49719	32729	2.926	H2Kb
VEKDQDGGRKLTPQ	sp|Q9CZX8|RS19_MOUSE	Stomach	1	14	49198	32625	H2Db;H2Kb	peptide_accession	32625	49198	16573	1.508	H2Kb
VETPRGLRTFKTVF	sp|P27659|RL3_MOUSE	Stomach	2	14	46396	14177	H2Db;H2Kb	peptide_accession	14177	46396	32219	3.273	H2Kb
VEYKGETKSFYPEE	sp|P63017|HSP7C_MOUSE	Stomach	2	14	47734	10516	H2Db;H2Kb	peptide_accession	10516	47734	37218	4.539	H2Kb
VFRGRMSMKEVDEQ	sp|Q9ERD7|TBB3_MOUSE	Stomach	4	14	49737	21485	H2Db;H2Kb	peptide_accession	21485	49737	28252	2.315	H2Kb
VGDVGATITDPFKH	sp|Q9R0P5|DEST_MOUSE	Stomach	5	14	49121	40623	H2Db;H2Kb	peptide_accession	40623	49121	8498	1.209	H2Kb
VHSKPAREQLGVLD	sp|Q64445|COX8A_MOUSE	Stomach	10	14	49837	40378	H2Db;H2Kb	peptide_accession	40378	49837	9459	1.234	H2Kb
VIDHTKGEPSERES	sp|Q9D172|ES1_MOUSE	Stomach	2	14	49201	32136	H2Db;H2Kb	peptide_accession	32136	49201	17065	1.531	H2Kb
VIDLGGEAIKGSEY	sp|P00688|AMYP_MOUSE	Stomach	6	14	47842	25853	H2Db;H2Kb	peptide_accession	25853	47842	21989	1.851	H2Kb
VIGEPIDERGPIKT	sp|P56480|ATPB_MOUSE	Stomach	7	14	47482	23784	H2Db;H2Kb	peptide_accession	23784	47482	23698	1.996	H2Kb
VIGKGNKPWISLPR	sp|P62702|RS4X_MOUSE	Stomach	1	14	48965	28083	H2Db;H2Kb	peptide_accession	28083	48965	20882	1.744	H2Kb
VIILNHPGQISAGY	sp|P10126|EF1A1_MOUSE	Stomach	3	14	41865	2052	H2Db;H2Kb	peptide_accession	2052	41865	39813	20.402	H2Kb
VIISAPSADAPMFV	sp|P16858|G3P_MOUSE	Stomach	1	14	19153	2374	H2Db;H2Kb	peptide_accession	2374	19153	16779	8.068	H2Kb
VIKPIDKKAPDFVF	sp|P26040|EZRI_MOUSE	Stomach	3	14	48194	22180	H2Db;H2Kb	peptide_accession	22180	48194	26014	2.173	H2Kb
VIPELNGKLTGMAF	sp|P16858|G3P_MOUSE	Stomach	5	14	37405	3150	H2Db;H2Kb	peptide_accession	3150	37405	34255	11.875	H2Kb
VIRERKEREEWAKK	sp|Q9D855|QCR7_MOUSE	Stomach	1	14	49775	21373	H2Db;H2Kb	peptide_accession	21373	49775	28402	2.329	H2Kb
VIRRTAVDSGIALL	sp|Q8C196|CPSM_MOUSE	Stomach	7	14	32801	992	H2Db;H2Kb	peptide_accession	992	32801	31809	33.066	H2Kb
VKALPGHLKPFETL	sp|P19157|GSTP1_MOUSE	Stomach	7	14	28036	6047	H2Db;H2Kb	peptide_accession	6047	28036	21989	4.636	H2Kb
VKVYNYNHLMPTRY	sp|P61358|RL27_MOUSE	Stomach	5	14	41431	5405	H2Db;H2Kb	peptide_accession	5405	41431	36026	7.665	H2Kb
VLDGRGHLLGRLAA	sp|P19253|RL13A_MOUSE	Stomach	1	14	47603	25471	H2Db;H2Kb	peptide_accession	25471	47603	22132	1.869	H2Kb
VLDSGDGVTHNVPI	sp|P62737|ACTA_MOUSE	Stomach	6	14	20693	8375	H2Db;H2Kb	peptide_accession	8375	20693	12318	2.471	H2Kb
VLKGVHSHKKKKIR	sp|P62751|RL23A_MOUSE	Stomach	2	14	49907	37532	H2Db;H2Kb	peptide_accession	37532	49907	12375	1.33	H2Kb
VLLGETGKEKLPRY	sp|P62281|RS11_MOUSE	Stomach	2	14	48708	9119	H2Db;H2Kb	peptide_accession	9119	48708	39589	5.341	H2Kb
VLLPKKTESHHKAK	sp|Q8CGP6|H2A1H_MOUSE	Stomach	1	14	49331	29266	H2Db;H2Kb	peptide_accession	29266	49331	20065	1.686	H2Kb
VLPPPEEEMTKKQV	sp|P01863|GCAA_MOUSE	Stomach	2	14	46283	14900	H2Db;H2Kb	peptide_accession	14900	46283	31383	3.106	H2Kb
VNAIINSGPREDST	sp|P97461|RS5_MOUSE	Stomach	3	14	48062	13423	H2Db;H2Kb	peptide_accession	13423	48062	34639	3.581	H2Kb
VNNVEVHTAQTQTH	sp|P01863|GCAA_MOUSE	Stomach	7	14	49138	31026	H2Db;H2Kb	peptide_accession	31026	49138	18112	1.584	H2Kb
VPPVQVSPLIKFGR	sp|Q06185|ATP5I_MOUSE	Stomach	4	14	49444	37195	H2Db;H2Kb	peptide_accession	37195	49444	12249	1.329	H2Kb
VQILGDQYGNILHL	sp|Q05920|PYC_MOUSE	Stomach	1	14	1596	1041	H2Db;H2Kb	peptide_accession	1041	1596	555	1.533	H2Kb
VRLHNQKTGQEVVF	sp|Q9DBG6|RPN2_MOUSE	Stomach	1	14	32625	9803	H2Db;H2Kb	peptide_accession	9803	32625	22822	3.328	H2Kb
VRPPVQVYGIEGRY	sp|Q9DB20|ATPO_MOUSE	Stomach	1	14	49529	29981	H2Db;H2Kb	peptide_accession	29981	49529	19548	1.652	H2Kb
VRVPFPTIQSVKAF	sp|Q7TPZ8|CBPA1_MOUSE	Stomach	2	14	46497	7228	H2Db;H2Kb	peptide_accession	7228	46497	39269	6.433	H2Kb
VSNEELRGSTPEAA	sp|Q9D8N0|EF1G_MOUSE	Stomach	2	14	38704	22273	H2Db;H2Kb	peptide_accession	22273	38704	16431	1.738	H2Kb
VSNLNPERVTPQSL	sp|P17225|PTBP1_MOUSE	Stomach	1	14	882	1612	H2Db;H2Kb	peptide_accession	882	1612	730	1.828	H2Db
VTIIDAPGHRDFIK	sp|P10126|EF1A1_MOUSE	Stomach	3	14	48344	25210	H2Db;H2Kb	peptide_accession	25210	48344	23134	1.918	H2Kb
VVEAIGDDVGTLGF	sp|Q8BTM8|FLNA_MOUSE	Stomach	2	14	46229	14020	H2Db;H2Kb	peptide_accession	14020	46229	32209	3.297	H2Kb
VVIGHVDSGKSTTT	sp|P10126|EF1A1_MOUSE	Stomach	3	14	41782	1426	H2Db;H2Kb	peptide_accession	1426	41782	40356	29.3	H2Kb
VVIKFPEEEAPSTV	sp|Q9DBG6|RPN2_MOUSE	Stomach	3	14	16781	316	H2Db;H2Kb	peptide_accession	316	16781	16465	53.104	H2Kb
VVKAYLPVNESFGF	sp|P58252|EF2_MOUSE	Stomach	8	14	47513	1324	H2Db;H2Kb	peptide_accession	1324	47513	46189	35.886	H2Kb
VVKWGDEHIPGSPY	sp|Q8BTM8|FLNA_MOUSE	Stomach	2	14	47000	17478	H2Db;H2Kb	peptide_accession	17478	47000	29522	2.689	H2Kb
VVLGAAIVTGAVVA	sp|P01901|HA1B_MOUSE	Stomach	1	14	39158	16381	H2Db;H2Kb	peptide_accession	16381	39158	22777	2.39	H2Kb
VVRKPLNKEGKKPR	sp|P62754|RS6_MOUSE	Stomach	5	14	49551	25528	H2Db;H2Kb	peptide_accession	25528	49551	24023	1.941	H2Kb
VVTDPRADHQPLTE	sp|P14206|RSSA_MOUSE	Stomach	5	14	49521	25765	H2Db;H2Kb	peptide_accession	25765	49521	23756	1.922	H2Kb
WDDRIAEGTFPGKI	sp|P56391|CX6B1_MOUSE	Stomach	2	14	46735	37173	H2Db;H2Kb	peptide_accession	37173	46735	9562	1.257	H2Kb
WGQKPWSQHYHQGY	sp|Q8VEK3|HNRPU_MOUSE	Stomach	2	14	49533	26933	H2Db;H2Kb	peptide_accession	26933	49533	22600	1.839	H2Kb
WRLFTKVKPLLQVT	sp|O08638|MYH11_MOUSE	Stomach	3	14	47396	31059	H2Db;H2Kb	peptide_accession	31059	47396	16337	1.526	H2Kb
YAKKNEPKHRLARH	sp|P62849|RS24_MOUSE	Stomach	7	14	39946	28926	H2Db;H2Kb	peptide_accession	28926	39946	11020	1.381	H2Kb
YARLGPHTVLTFIF	sp|Q9CR62|M2OM_MOUSE	Stomach	5	14	23175	11247	H2Db;H2Kb	peptide_accession	11247	23175	11928	2.061	H2Kb
YDPKLGTDQPLDQA	sp|Q08091|CNN1_MOUSE	Stomach	3	14	32845	41869	H2Db;H2Kb	peptide_accession	32845	41869	9024	1.275	H2Db
YEETQGEAQKPQLA	sp|Q9D0Q7|RM45_MOUSE	Stomach	2	14	45283	41383	H2Db;H2Kb	peptide_accession	41383	45283	3900	1.094	H2Kb
YEKAESDIMHLRPR	sp|Q64436|ATP4A_MOUSE	Stomach	3	14	49443	40623	H2Db;H2Kb	peptide_accession	40623	49443	8820	1.217	H2Kb
YLFDKHTLGHGDES	sp|P09528|FRIH_MOUSE	Stomach	1	14	42951	21497	H2Db;H2Kb	peptide_accession	21497	42951	21454	1.998	H2Kb
YNEATGGKYVPRAI	sp|P99024|TBB5_MOUSE	Stomach	7	14	40838	28263	H2Db;H2Kb	peptide_accession	28263	40838	12575	1.445	H2Kb
YNEATGGKYVPRAV	sp|P68372|TBB4B_MOUSE	Stomach	5	14	45391	29182	H2Db;H2Kb	peptide_accession	29182	45391	16209	1.555	H2Kb
YNELRVAPEEHPTL	sp|P62737|ACTA_MOUSE	Stomach	8	14	30316	2855	H2Db;H2Kb	peptide_accession	2855	30316	27461	10.619	H2Kb
YQQKPGQSPKLLIY	sp|P01633|KV5A1_MOUSE	Stomach	5	14	47541	35567	H2Db;H2Kb	peptide_accession	35567	47541	11974	1.337	H2Kb
YRANVAKPGLVDDF	sp|Q9DCX2|ATP5H_MOUSE	Stomach	7	14	45134	33440	H2Db;H2Kb	peptide_accession	33440	45134	11694	1.35	H2Kb
YRATMALTLGGTAY	sp|P48771|CX7A2_MOUSE	Stomach	4	14	45916	35932	H2Db;H2Kb	peptide_accession	35932	45916	9984	1.278	H2Kb
YREAPIDKKGNFNY	sp|Q3THE2|ML12B_MOUSE	Stomach	7	14	49444	42520	H2Db;H2Kb	peptide_accession	42520	49444	6924	1.163	H2Kb
YREVPNTVHLMQLD	sp|Q9CQZ5|NDUA6_MOUSE	Stomach	7	14	49745	42947	H2Db;H2Kb	peptide_accession	42947	49745	6798	1.158	H2Kb
YRRKHKKGQSEEIQ	sp|Q8BP67|RL24_MOUSE	Stomach	5	14	49722	39086	H2Db;H2Kb	peptide_accession	39086	49722	10636	1.272	H2Kb
YSVDRKVSQPIEGH	sp|Q68FD5|CLH_MOUSE	Stomach	1	14	49297	25808	H2Db;H2Kb	peptide_accession	25808	49297	23489	1.91	H2Kb
YTSVAPVLRGQPIY	sp|P17225|PTBP1_MOUSE	Stomach	3	14	46752	32319	H2Db;H2Kb	peptide_accession	32319	46752	14433	1.447	H2Kb
YTVTAEQDARGMVE	sp|A2A863|ITB4_MOUSE	Stomach	1	14	47466	32868	H2Db;H2Kb	peptide_accession	32868	47466	14598	1.444	H2Kb
YVPEVTGTHKVTVL	sp|Q8BTM8|FLNA_MOUSE	Stomach	1	14	14584	4273	H2Db;H2Kb	peptide_accession	4273	14584	10311	3.413	H2Kb
YVRPGGGFEPNFTL	sp|P11352|GPX1_MOUSE	Stomach	3	14	28049	12229	H2Db;H2Kb	peptide_accession	12229	28049	15820	2.294	H2Kb
YVTIIDAPGHRDFI	sp|P10126|EF1A1_MOUSE	Stomach	15	14	3041	10862	H2Db;H2Kb	peptide_accession	3041	10862	7821	3.572	H2Db
YYERDPKRIYYLSL	sp|Q8CI94|PYGB_MOUSE	Stomach	2	14	35531	6096	H2Db;H2Kb	peptide_accession	6096	35531	29435	5.829	H2Kb
AGGHKLGLALELEA	sp|Q60930|VDAC2_MOUSE	Testis	5	14	42123	22246	H2Db;H2Kb	peptide_accession	22246	42123	19877	1.894	H2Kb
AGGHKLGLGLEFQA	sp|Q60932|VDAC1_MOUSE	Testis	18	14	45743	19803	H2Db;H2Kb	peptide_accession	19803	45743	25940	2.31	H2Kb
AGGHKVGLGFELEA	sp|Q60931|VDAC3_MOUSE	Testis	7	14	45644	18844	H2Db;H2Kb	peptide_accession	18844	45644	26800	2.422	H2Kb
ALEEALEAKEELER	sp|O08638|MYH11_MOUSE	Testis	5	14	49239	42044	H2Db;H2Kb	peptide_accession	42044	49239	7195	1.171	H2Kb
ALKRQGRTLYGFGG	sp|P62806|H4_MOUSE	Testis	4	14	49432	35363	H2Db;H2Kb	peptide_accession	35363	49432	14069	1.398	H2Kb
ASGVAVSDGVIKVF	sp|P18760|COF1_MOUSE	Testis	11	14	36208	11071	H2Db;H2Kb	peptide_accession	11071	36208	25137	3.271	H2Kb
AVAHILGIRDLAGI	sp|P19096|FAS_MOUSE	Testis	1	14	34549	4872	H2Db;H2Kb	peptide_accession	4872	34549	29677	7.091	H2Kb
AYQKQPTIFQNKKR	sp|P62281|RS11_MOUSE	Testis	2	14	49798	40863	H2Db;H2Kb	peptide_accession	40863	49798	8935	1.219	H2Kb
DFTDSQLQEGKHVI	sp|P37804|TAGL_MOUSE	Testis	2	14	45701	30232	H2Db;H2Kb	peptide_accession	30232	45701	15469	1.512	H2Kb
DLQARDEQNEEKRR	sp|O08638|MYH11_MOUSE	Testis	1	14	49920	42955	H2Db;H2Kb	peptide_accession	42955	49920	6965	1.162	H2Kb
DWVPYINGKFKKDD	sp|Q9CPX8|QCR10_MOUSE	Testis	1	14	49970	39749	H2Db;H2Kb	peptide_accession	39749	49970	10221	1.257	H2Kb
ELGRPAANTKIGPR	sp|P62242|RS8_MOUSE	Testis	1	14	49733	40733	H2Db;H2Kb	peptide_accession	40733	49733	9000	1.221	H2Kb
FAGNLASGGAAGAT	sp|P48962|ADT1_MOUSE	Testis	1	14	35052	22502	H2Db;H2Kb	peptide_accession	22502	35052	12550	1.558	H2Kb
FKVVPEMTEILKKK	sp|Q99LC5|ETFA_MOUSE	Testis	2	14	49467	40457	H2Db;H2Kb	peptide_accession	40457	49467	9010	1.223	H2Kb
FRQYAKDIGFIKLD	sp|P62274|RS29_MOUSE	Testis	1	14	49867	40811	H2Db;H2Kb	peptide_accession	40811	49867	9056	1.222	H2Kb
FSLTNGMYPHKLVF	sp|P47911|RL6_MOUSE	Testis	10	14	244	2980	H2Db;H2Kb	peptide_accession	244	2980	2736	12.213	H2Db
FSNKITPIQSKEAY	sp|Q9WUR9|KAD4_MOUSE	Testis	3	14	40839	31567	H2Db;H2Kb	peptide_accession	31567	40839	9272	1.294	H2Kb
FTRILKHGAKDKDD	sp|Q3THE2|ML12B_MOUSE	Testis	2	14	49819	41202	H2Db;H2Kb	peptide_accession	41202	49819	8617	1.209	H2Kb
GQKPWSQHYHQGYY	sp|Q8VEK3|HNRPU_MOUSE	Testis	2	14	49438	32148	H2Db;H2Kb	peptide_accession	32148	49438	17290	1.538	H2Kb
GSGGSGGYGGRSRY	sp|O88569|ROA2_MOUSE	Testis	3	14	48524	28963	H2Db;H2Kb	peptide_accession	28963	48524	19561	1.675	H2Kb
IEDVTPIPSDSTRR	sp|P62264|RS14_MOUSE	Testis	8	14	49688	39910	H2Db;H2Kb	peptide_accession	39910	49688	9778	1.245	H2Kb
IQMLKNGKKIPKVE	sp|P01887|B2MG_MOUSE	Testis	2	14	49059	29084	H2Db;H2Kb	peptide_accession	29084	49059	19975	1.687	H2Kb
KIAFAITAIKGVGR	sp|P62270|RS18_MOUSE	Testis	6	14	49356	30317	H2Db;H2Kb	peptide_accession	30317	49356	19039	1.628	H2Kb
KNYYLKKTISRSPG	sp|P01867|IGG2B_MOUSE	Testis	6	14	42179	2624	H2Db;H2Kb	peptide_accession	2624	42179	39555	16.074	H2Kb
KRGDDASRNYRSHL	sp|P10856|STP1_MOUSE	Testis	1	14	46509	7332	H2Db;H2Kb	peptide_accession	7332	46509	39177	6.343	H2Kb
KVHGSLARAGKVRG	sp|P62862|RS30_MOUSE	Testis	3	14	48541	16311	H2Db;H2Kb	peptide_accession	16311	48541	32230	2.976	H2Kb
LAREGPSSNSSFHS	sp|Q6PIU9|YJ005_MOUSE	Testis	3	14	48718	29216	H2Db;H2Kb	peptide_accession	29216	48718	19502	1.668	H2Kb
LHFFMPGFAPLTSR	sp|Q7TMM9|TBB2A_MOUSE	Testis	1	14	48696	22597	H2Db;H2Kb	peptide_accession	22597	48696	26099	2.155	H2Kb
LSFPAPAVSEAPGL	sp|Q6ZPG2|WDR90_MOUSE	Testis	1	14	38654	665	H2Db;H2Kb	peptide_accession	665	38654	37989	58.126	H2Kb
MLMPKKNRIAIYEL	sp|P63325|RS10_MOUSE	Testis	3	14	18963	3215	H2Db;H2Kb	peptide_accession	3215	18963	15748	5.898	H2Kb
NTKGGDAPAAGEDA	sp|P62852|RS25_MOUSE	Testis	9	14	47467	42513	H2Db;H2Kb	peptide_accession	42513	47467	4954	1.117	H2Kb
PSKGPLQSVQVFGR	sp|P14131|RS16_MOUSE	Testis	13	14	49887	39916	H2Db;H2Kb	peptide_accession	39916	49887	9971	1.25	H2Kb
PTVLALHNGDGGDS	sp|Q8K2G4|BBS7_MOUSE	Testis	4	14	49274	38648	H2Db;H2Kb	peptide_accession	38648	49274	10626	1.275	H2Kb
QGSPTGLDSGTQVI	sp|O54834|RHG06_MOUSE	Testis	1	14	44383	29981	H2Db;H2Kb	peptide_accession	29981	44383	14402	1.48	H2Kb
QSGSPIGSAEAPGL	sp|Q3UIZ8|MYLK3_MOUSE	Testis	2	14	44125	3992	H2Db;H2Kb	peptide_accession	3992	44125	40133	11.053	H2Kb
SGGYGGSRDYYASR	sp|P60824|CIRBP_MOUSE	Testis	8	14	48754	18230	H2Db;H2Kb	peptide_accession	18230	48754	30524	2.674	H2Kb
SLYSSSPGGAYVTR	sp|P20152|VIME_MOUSE	Testis	1	14	45561	14752	H2Db;H2Kb	peptide_accession	14752	45561	30809	3.088	H2Kb
STSRKLKTHGMRRG	sp|P10856|STP1_MOUSE	Testis	1	14	48876	23932	H2Db;H2Kb	peptide_accession	23932	48876	24944	2.042	H2Kb
SVIVVLRNPLIAGK	sp|P62317|SMD2_MOUSE	Testis	1	14	49058	20405	H2Db;H2Kb	peptide_accession	20405	49058	28653	2.404	H2Kb
TERPADFTTDASSA	sp|Q8C9B9|DIDO1_MOUSE	Testis	7	14	49222	36953	H2Db;H2Kb	peptide_accession	36953	49222	12269	1.332	H2Kb
TYPMKHPSQYSGPR	sp|P23578|ACRO_MOUSE	Testis	6	14	49182	13952	H2Db;H2Kb	peptide_accession	13952	49182	35230	3.525	H2Kb
TYSLGSALRPSTSR	sp|P20152|VIME_MOUSE	Testis	6	14	49664	36215	H2Db;H2Kb	peptide_accession	36215	49664	13449	1.371	H2Kb
VEATPMAQASGASI	sp|Q9WUX5|MRVI1_MOUSE	Testis	2	14	35652	12028	H2Db;H2Kb	peptide_accession	12028	35652	23624	2.964	H2Kb
YDSRPGGYGYGYGR	sp|O89086|RBM3_MOUSE	Testis	1	14	49796	43709	H2Db;H2Kb	peptide_accession	43709	49796	6087	1.139	H2Kb
AGGHKLGLALELEA	sp|Q60930|VDAC2_MOUSE	Thymus	1	14	42123	22246	H2Db;H2Kb	peptide_accession	22246	42123	19877	1.894	H2Kb
AGGHKLGLGLEFQA	sp|Q60932|VDAC1_MOUSE	Thymus	4	14	45743	19803	H2Db;H2Kb	peptide_accession	19803	45743	25940	2.31	H2Kb
ALKRQGRTLYGFGG	sp|P62806|H4_MOUSE	Thymus	1	14	49432	35363	H2Db;H2Kb	peptide_accession	35363	49432	14069	1.398	H2Kb
ASGGAAGATSLCFV	sp|P48962|ADT1_MOUSE	Thymus	1	14	15332	8154	H2Db;H2Kb	peptide_accession	8154	15332	7178	1.88	H2Kb
ASGVAVSDGVIKVF	sp|P18760|COF1_MOUSE	Thymus	5	14	36208	11071	H2Db;H2Kb	peptide_accession	11071	36208	25137	3.271	H2Kb
CDGDNDCGDMSDED	sp|A2ARV4|LRP2_MOUSE	Thymus	1	14	48897	43345	H2Db;H2Kb	peptide_accession	43345	48897	5552	1.128	H2Kb
EACCCCCGDEMGDD	sp|Q8BX65|MDFIC_MOUSE	Thymus	1	14	49746	41792	H2Db;H2Kb	peptide_accession	41792	49746	7954	1.19	H2Kb
FSLTNGMYPHKLVF	sp|P47911|RL6_MOUSE	Thymus	5	14	244	2980	H2Db;H2Kb	peptide_accession	244	2980	2736	12.213	H2Db
FTRILKHGAKDKDD	sp|Q3THE2|ML12B_MOUSE	Thymus	8	14	49819	41202	H2Db;H2Kb	peptide_accession	41202	49819	8617	1.209	H2Kb
GFRDSDLDICMTLE	sp|B2RX14|TUT4_MOUSE	Thymus	1	14	49831	34788	H2Db;H2Kb	peptide_accession	34788	49831	15043	1.432	H2Kb
GQKPWSQHYHQGYY	sp|Q8VEK3|HNRPU_MOUSE	Thymus	3	14	49438	32148	H2Db;H2Kb	peptide_accession	32148	49438	17290	1.538	H2Kb
GSGGGSGGYGSRRF	sp|Q8BG05|ROA3_MOUSE	Thymus	5	14	47931	15957	H2Db;H2Kb	peptide_accession	15957	47931	31974	3.004	H2Kb
GSGGSGGYGGRSRY	sp|O88569|ROA2_MOUSE	Thymus	15	14	48524	28963	H2Db;H2Kb	peptide_accession	28963	48524	19561	1.675	H2Kb
KNYYLKKTISRSPG	sp|P01867|IGG2B_MOUSE	Thymus	9	14	42179	2624	H2Db;H2Kb	peptide_accession	2624	42179	39555	16.074	H2Kb
KVHGSLARAGKVRG	sp|P62862|RS30_MOUSE	Thymus	10	14	48541	16311	H2Db;H2Kb	peptide_accession	16311	48541	32230	2.976	H2Kb
LAREGPSSNSSFHS	sp|Q6PIU9|YJ005_MOUSE	Thymus	6	14	48718	29216	H2Db;H2Kb	peptide_accession	29216	48718	19502	1.668	H2Kb
LSFPAPAVSEAPGL	sp|Q6ZPG2|WDR90_MOUSE	Thymus	1	14	38654	665	H2Db;H2Kb	peptide_accession	665	38654	37989	58.126	H2Kb
NTKGGDAPAAGEDA	sp|P62852|RS25_MOUSE	Thymus	2	14	47467	42513	H2Db;H2Kb	peptide_accession	42513	47467	4954	1.117	H2Kb
PKGGRKGGHKGRVR	sp|Q3UHX2|HAP28_MOUSE	Thymus	3	14	49961	43489	H2Db;H2Kb	peptide_accession	43489	49961	6472	1.149	H2Kb
QIAGLVLGFFGLVG	sp|Q8BXA6|CLD17_MOUSE	Thymus	1	14	48912	27071	H2Db;H2Kb	peptide_accession	27071	48912	21841	1.807	H2Kb
QSGSPIGSAEAPGL	sp|Q3UIZ8|MYLK3_MOUSE	Thymus	2	14	44125	3992	H2Db;H2Kb	peptide_accession	3992	44125	40133	11.053	H2Kb
RHNYEGPETHTSLR	sp|P14483|HB2A_MOUSE	Thymus	6	14	49726	32442	H2Db;H2Kb	peptide_accession	32442	49726	17284	1.533	H2Kb
SALSDLHAHKLRVD	sp|P01942|HBA_MOUSE	Thymus	1	14	45340	30976	H2Db;H2Kb	peptide_accession	30976	45340	14364	1.464	H2Kb
TERPADFTTDASSA	sp|Q8C9B9|DIDO1_MOUSE	Thymus	11	14	49222	36953	H2Db;H2Kb	peptide_accession	36953	49222	12269	1.332	H2Kb
VEATPMAQASGASI	sp|Q9WUX5|MRVI1_MOUSE	Thymus	9	14	35652	12028	H2Db;H2Kb	peptide_accession	12028	35652	23624	2.964	H2Kb
VLDSGDGVTHNVPI	sp|P62737|ACTA_MOUSE	Thymus	1	14	20693	8375	H2Db;H2Kb	peptide_accession	8375	20693	12318	2.471	H2Kb
YTDRETGKLKGEAT	sp|P56959|FUS_MOUSE	Thymus	1	14	45911	35385	H2Db;H2Kb	peptide_accession	35385	45911	10526	1.297	H2Kb
AGGHKLGLALELEA	sp|Q60930|VDAC2_MOUSE	Uterus	3	14	42123	22246	H2Db;H2Kb	peptide_accession	22246	42123	19877	1.894	H2Kb
AGGHKLGLGLEFQA	sp|Q60932|VDAC1_MOUSE	Uterus	15	14	45743	19803	H2Db;H2Kb	peptide_accession	19803	45743	25940	2.31	H2Kb
AGGHKVGLGFELEA	sp|Q60931|VDAC3_MOUSE	Uterus	2	14	45644	18844	H2Db;H2Kb	peptide_accession	18844	45644	26800	2.422	H2Kb
APRKGKEKKEEQVI	sp|P62264|RS14_MOUSE	Uterus	1	14	46094	33883	H2Db;H2Kb	peptide_accession	33883	46094	12211	1.36	H2Kb
ASGVAVSDGVIKVF	sp|P18760|COF1_MOUSE	Uterus	6	14	36208	11071	H2Db;H2Kb	peptide_accession	11071	36208	25137	3.271	H2Kb
DAGAGIALNDNFVK	sp|P16858|G3P_MOUSE	Uterus	1	14	49025	42684	H2Db;H2Kb	peptide_accession	42684	49025	6341	1.149	H2Kb
DDDDDDDDDDYDNM	sp|Q8VI33|TAF9_MOUSE	Uterus	1	14	48178	38591	H2Db;H2Kb	peptide_accession	38591	48178	9587	1.248	H2Kb
DGKEFSGNPIKVSF	sp|P56959|FUS_MOUSE	Uterus	1	14	49067	25312	H2Db;H2Kb	peptide_accession	25312	49067	23755	1.938	H2Kb
DIVTVANAVFLRNG	sp|Q07235|GDN_MOUSE	Uterus	1	14	49536	31813	H2Db;H2Kb	peptide_accession	31813	49536	17723	1.557	H2Kb
DLAGNPEVILPVPA	sp|P17182|ENOA_MOUSE	Uterus	1	14	39300	36970	H2Db;H2Kb	peptide_accession	36970	39300	2330	1.063	H2Kb
FKVVPEMTEILKKK	sp|Q99LC5|ETFA_MOUSE	Uterus	1	14	49467	40457	H2Db;H2Kb	peptide_accession	40457	49467	9010	1.223	H2Kb
FRQYAKDIGFIKLD	sp|P62274|RS29_MOUSE	Uterus	2	14	49867	40811	H2Db;H2Kb	peptide_accession	40811	49867	9056	1.222	H2Kb
FTRILKHGAKDKDD	sp|Q3THE2|ML12B_MOUSE	Uterus	1	14	49819	41202	H2Db;H2Kb	peptide_accession	41202	49819	8617	1.209	H2Kb
GFRDSDLDICMTLE	sp|B2RX14|TUT4_MOUSE	Uterus	1	14	49831	34788	H2Db;H2Kb	peptide_accession	34788	49831	15043	1.432	H2Kb
GHQQLYWSHPRKFG	sp|P62274|RS29_MOUSE	Uterus	12	14	48437	40286	H2Db;H2Kb	peptide_accession	40286	48437	8151	1.202	H2Kb
GQKPWSQHYHQGYY	sp|Q8VEK3|HNRPU_MOUSE	Uterus	1	14	49438	32148	H2Db;H2Kb	peptide_accession	32148	49438	17290	1.538	H2Kb
GSGGSGGYGGRSRY	sp|O88569|ROA2_MOUSE	Uterus	2	14	48524	28963	H2Db;H2Kb	peptide_accession	28963	48524	19561	1.675	H2Kb
IIEPSLRQLAQKYN	sp|P62984|RL40_MOUSE	Uterus	2	14	49556	40422	H2Db;H2Kb	peptide_accession	40422	49556	9134	1.226	H2Kb
KIGGIGTVPVGRVE	sp|P10126|EF1A1_MOUSE	Uterus	3	14	49725	40634	H2Db;H2Kb	peptide_accession	40634	49725	9091	1.224	H2Kb
KLVDQTPKVPSDGL	sp|Q9R100|CAD17_MOUSE	Uterus	1	14	43881	7251	H2Db;H2Kb	peptide_accession	7251	43881	36630	6.052	H2Kb
KNYYLKKTISRSPG	sp|P01867|IGG2B_MOUSE	Uterus	12	14	42179	2624	H2Db;H2Kb	peptide_accession	2624	42179	39555	16.074	H2Kb
KVAPAPAVVKKQEA	sp|P12970|RL7A_MOUSE	Uterus	1	14	45169	24894	H2Db;H2Kb	peptide_accession	24894	45169	20275	1.814	H2Kb
KVHGSLARAGKVRG	sp|P62862|RS30_MOUSE	Uterus	7	14	48541	16311	H2Db;H2Kb	peptide_accession	16311	48541	32230	2.976	H2Kb
LGGNSSPSAKDIKK	sp|P99027|RLA2_MOUSE	Uterus	1	14	49521	40307	H2Db;H2Kb	peptide_accession	40307	49521	9214	1.229	H2Kb
LPAPPLSGPKSPKV	sp|Q8BL74|TF3C2_MOUSE	Uterus	1	14	48680	28535	H2Db;H2Kb	peptide_accession	28535	48680	20145	1.706	H2Kb
LPPTRPTDKPLRLP	sp|P10126|EF1A1_MOUSE	Uterus	1	14	49579	35316	H2Db;H2Kb	peptide_accession	35316	49579	14263	1.404	H2Kb
LVAEKVVVITKHND	sp|P11499|HS90B_MOUSE	Uterus	1	14	49782	37915	H2Db;H2Kb	peptide_accession	37915	49782	11867	1.313	H2Kb
MLMPKKNRIAIYEL	sp|P63325|RS10_MOUSE	Uterus	2	14	18963	3215	H2Db;H2Kb	peptide_accession	3215	18963	15748	5.898	H2Kb
MRAKWRKKRMRRLK	sp|P62947|RL41_MOUSE	Uterus	1	14	49849	38754	H2Db;H2Kb	peptide_accession	38754	49849	11095	1.286	H2Kb
NELRVAPEEHPTLL	sp|P62737|ACTA_MOUSE	Uterus	1	14	32816	17237	H2Db;H2Kb	peptide_accession	17237	32816	15579	1.904	H2Kb
NSKRRHWRRTKLGL	sp|P62892|RL39_MOUSE	Uterus	1	14	45718	8981	H2Db;H2Kb	peptide_accession	8981	45718	36737	5.091	H2Kb
NTKGGDAPAAGEDA	sp|P62852|RS25_MOUSE	Uterus	2	14	47467	42513	H2Db;H2Kb	peptide_accession	42513	47467	4954	1.117	H2Kb
PTVLALHNGDGGDS	sp|Q8K2G4|BBS7_MOUSE	Uterus	8	14	49274	38648	H2Db;H2Kb	peptide_accession	38648	49274	10626	1.275	H2Kb
QIAGLVLGFFGLVG	sp|Q8BXA6|CLD17_MOUSE	Uterus	2	14	48912	27071	H2Db;H2Kb	peptide_accession	27071	48912	21841	1.807	H2Kb
TERPADFTTDASSA	sp|Q8C9B9|DIDO1_MOUSE	Uterus	10	14	49222	36953	H2Db;H2Kb	peptide_accession	36953	49222	12269	1.332	H2Kb
TFAPVNVTTEVKSV	sp|P10126|EF1A1_MOUSE	Uterus	1	14	48222	21378	H2Db;H2Kb	peptide_accession	21378	48222	26844	2.256	H2Kb
TIEKFEKEAAEMGK	sp|P10126|EF1A1_MOUSE	Uterus	2	14	49761	32681	H2Db;H2Kb	peptide_accession	32681	49761	17080	1.523	H2Kb
TIENGLLTPTLKAK	sp|Q8JZR0|ACSL5_MOUSE	Uterus	1	14	49379	38527	H2Db;H2Kb	peptide_accession	38527	49379	10852	1.282	H2Kb
VDPDTKEMLKLLDF	sp|P63276|RS17_MOUSE	Uterus	1	14	48145	21124	H2Db;H2Kb	peptide_accession	21124	48145	27021	2.279	H2Kb
VDVFTANTSLSSGP	sp|Q62468|VILI_MOUSE	Uterus	1	14	49606	23858	H2Db;H2Kb	peptide_accession	23858	49606	25748	2.079	H2Kb
VEATPMAQASGASI	sp|Q9WUX5|MRVI1_MOUSE	Uterus	5	14	35652	12028	H2Db;H2Kb	peptide_accession	12028	35652	23624	2.964	H2Kb
VIKAVDKKAAGAGK	sp|P10126|EF1A1_MOUSE	Uterus	1	14	49819	38803	H2Db;H2Kb	peptide_accession	38803	49819	11016	1.284	H2Kb
AAAAATGKLKSFAR	sp|Q99K74|MED24_MOUSE	Z_B16F10	3	14	46682	29543	H2Db;H2Kb	peptide_accession	29543	46682	17139	1.58	H2Kb
AVAHILGIRDLAGI	sp|P19096|FAS_MOUSE	Z_B16F10	3	14	34549	4872	H2Db;H2Kb	peptide_accession	4872	34549	29677	7.091	H2Kb
ELISNASDALDKIR	sp|P08113|ENPL_MOUSE	Z_B16F10	1	14	48740	42130	H2Db;H2Kb	peptide_accession	42130	48740	6610	1.157	H2Kb
FRQYAKDIGFIKLD	sp|P62274|RS29_MOUSE	Z_B16F10	19	14	49867	40811	H2Db;H2Kb	peptide_accession	40811	49867	9056	1.222	H2Kb
FTQAGSEVSALLGR	sp|P56480|ATPB_MOUSE	Z_B16F10	1	14	49201	39179	H2Db;H2Kb	peptide_accession	39179	49201	10022	1.256	H2Kb
GFRDSDLDICMTLE	sp|B2RX14|TUT4_MOUSE	Z_B16F10	1	14	49831	34788	H2Db;H2Kb	peptide_accession	34788	49831	15043	1.432	H2Kb
GPHSLRYFVTAVSR	sp|P14427|HA14_MOUSE	Z_B16F10	1	14	49401	44218	H2Db;H2Kb	peptide_accession	44218	49401	5183	1.117	H2Kb
IDPPRAAVPDAVGK	sp|Q8VDN2|AT1A1_MOUSE	Z_B16F10	1	14	49833	41220	H2Db;H2Kb	peptide_accession	41220	49833	8613	1.209	H2Kb
KNYYLKKTISRSPG	sp|P01867|IGG2B_MOUSE	Z_B16F10	1	14	42179	2624	H2Db;H2Kb	peptide_accession	2624	42179	39555	16.074	H2Kb
KVHGSLARAGKVRG	sp|P62862|RS30_MOUSE	Z_B16F10	9	14	48541	16311	H2Db;H2Kb	peptide_accession	16311	48541	32230	2.976	H2Kb
LHFFMPGFAPLTSR	sp|Q7TMM9|TBB2A_MOUSE	Z_B16F10	2	14	48696	22597	H2Db;H2Kb	peptide_accession	22597	48696	26099	2.155	H2Kb
LKTHLRSHTGEKPY	sp|P47806|GLI1_MOUSE	Z_B16F10	1	14	49250	32865	H2Db;H2Kb	peptide_accession	32865	49250	16385	1.499	H2Kb
LSFPAPAVSEAPGL	sp|Q6ZPG2|WDR90_MOUSE	Z_B16F10	1	14	38654	665	H2Db;H2Kb	peptide_accession	665	38654	37989	58.126	H2Kb
MLMPKKNRIAIYEL	sp|P63325|RS10_MOUSE	Z_B16F10	5	14	18963	3215	H2Db;H2Kb	peptide_accession	3215	18963	15748	5.898	H2Kb
PTVLALHNGDGGDS	sp|Q8K2G4|BBS7_MOUSE	Z_B16F10	13	14	49274	38648	H2Db;H2Kb	peptide_accession	38648	49274	10626	1.275	H2Kb
QGSPTGLDSGTQVI	sp|O54834|RHG06_MOUSE	Z_B16F10	2	14	44383	29981	H2Db;H2Kb	peptide_accession	29981	44383	14402	1.48	H2Kb
QIAGLVLGFFGLVG	sp|Q8BXA6|CLD17_MOUSE	Z_B16F10	4	14	48912	27071	H2Db;H2Kb	peptide_accession	27071	48912	21841	1.807	H2Kb
QSGSPIGSAEAPGL	sp|Q3UIZ8|MYLK3_MOUSE	Z_B16F10	5	14	44125	3992	H2Db;H2Kb	peptide_accession	3992	44125	40133	11.053	H2Kb
SHEGPAFLTWHRYH	sp|P07147|TYRP1_MOUSE	Z_B16F10	4	14	49795	37498	H2Db;H2Kb	peptide_accession	37498	49795	12297	1.328	H2Kb
VEATPMAQASGASI	sp|Q9WUX5|MRVI1_MOUSE	Z_B16F10	23	14	35652	12028	H2Db;H2Kb	peptide_accession	12028	35652	23624	2.964	H2Kb
AAAAATGKLKSFAR	sp|Q99K74|MED24_MOUSE	Z_EL4	1	14	46682	29543	H2Db;H2Kb	peptide_accession	29543	46682	17139	1.58	H2Kb
AGGHKLGLGLEFQA	sp|Q60932|VDAC1_MOUSE	Z_EL4	2	14	45743	19803	H2Db;H2Kb	peptide_accession	19803	45743	25940	2.31	H2Kb
ASGVAVSDGVIKVF	sp|P18760|COF1_MOUSE	Z_EL4	1	14	36208	11071	H2Db;H2Kb	peptide_accession	11071	36208	25137	3.271	H2Kb
DLATFASTSTLHGL	sp|Q7TNS7|ASIC4_MOUSE	Z_EL4	1	14	44979	11645	H2Db;H2Kb	peptide_accession	11645	44979	33334	3.863	H2Kb
DNPDYERFPNFRNV	sp|Q8BLR9|HIF1N_MOUSE	Z_EL4	1	14	46344	6805	H2Db;H2Kb	peptide_accession	6805	46344	39539	6.81	H2Kb
EAVSSACQSQTSVL	sp|E9Q555|RN213_MOUSE	Z_EL4	1	14	18878	14728	H2Db;H2Kb	peptide_accession	14728	18878	4150	1.282	H2Kb
EEHERPPFVAYPHL	sp|P43024|CX6A1_MOUSE	Z_EL4	2	14	45647	13603	H2Db;H2Kb	peptide_accession	13603	45647	32044	3.356	H2Kb
ELISNASDALDKIR	sp|P08113|ENPL_MOUSE	Z_EL4	1	14	48740	42130	H2Db;H2Kb	peptide_accession	42130	48740	6610	1.157	H2Kb
FKVVPEMTEILKKK	sp|Q99LC5|ETFA_MOUSE	Z_EL4	1	14	49467	40457	H2Db;H2Kb	peptide_accession	40457	49467	9010	1.223	H2Kb
FSNKITPIQSKEAY	sp|Q9WUR9|KAD4_MOUSE	Z_EL4	1	14	40839	31567	H2Db;H2Kb	peptide_accession	31567	40839	9272	1.294	H2Kb
IIEPSLRQLAQKYN	sp|P62984|RL40_MOUSE	Z_EL4	2	14	49556	40422	H2Db;H2Kb	peptide_accession	40422	49556	9134	1.226	H2Kb
IKPGADLSTGHDEL	sp|Q9ESP1|SDF2L_MOUSE	Z_EL4	1	14	33416	14001	H2Db;H2Kb	peptide_accession	14001	33416	19415	2.387	H2Kb
IVYKIRSADKRSKA	sp|P56379|68MP_MOUSE	Z_EL4	1	14	40024	1755	H2Db;H2Kb	peptide_accession	1755	40024	38269	22.806	H2Kb
IYYYYQVGRKPKKV	sp|Q4QQM4|P5I11_MOUSE	Z_EL4	1	14	46939	264	H2Db;H2Kb	peptide_accession	264	46939	46675	177.799	H2Kb
KVHGSLARAGKVRG	sp|P62862|RS30_MOUSE	Z_EL4	1	14	48541	16311	H2Db;H2Kb	peptide_accession	16311	48541	32230	2.976	H2Kb
LGRIPSAVGYQPTL	sp|P56480|ATPB_MOUSE	Z_EL4	2	14	42517	3363	H2Db;H2Kb	peptide_accession	3363	42517	39154	12.643	H2Kb
LSFPAPAVSEAPGL	sp|Q6ZPG2|WDR90_MOUSE	Z_EL4	3	14	38654	665	H2Db;H2Kb	peptide_accession	665	38654	37989	58.126	H2Kb
LYIKSTMGKPQRLY	sp|P53026|RL10A_MOUSE	Z_EL4	4	14	49100	18200	H2Db;H2Kb	peptide_accession	18200	49100	30900	2.698	H2Kb
MAAPGTPPPSASGG	sp|Q99N42|TYPH_MOUSE	Z_EL4	1	14	47211	28504	H2Db;H2Kb	peptide_accession	28504	47211	18707	1.656	H2Kb
NSPLVTSGPVLPSL	sp|Q3U2P1|SC24A_MOUSE	Z_EL4	3	14	25237	6429	H2Db;H2Kb	peptide_accession	6429	25237	18808	3.925	H2Kb
PTVLALHNGDGGDS	sp|Q8K2G4|BBS7_MOUSE	Z_EL4	7	14	49274	38648	H2Db;H2Kb	peptide_accession	38648	49274	10626	1.275	H2Kb
QIAGLVLGFFGLVG	sp|Q8BXA6|CLD17_MOUSE	Z_EL4	3	14	48912	27071	H2Db;H2Kb	peptide_accession	27071	48912	21841	1.807	H2Kb
QSGSPIGSAEAPGL	sp|Q3UIZ8|MYLK3_MOUSE	Z_EL4	4	14	44125	3992	H2Db;H2Kb	peptide_accession	3992	44125	40133	11.053	H2Kb
SDAAVDTSSEITTK	sp|P26350|PTMA_MOUSE	Z_EL4	1	14	49192	43431	H2Db;H2Kb	peptide_accession	43431	49192	5761	1.133	H2Kb
SLIVYKIRSADKRS	sp|P56379|68MP_MOUSE	Z_EL4	1	14	49005	14980	H2Db;H2Kb	peptide_accession	14980	49005	34025	3.271	H2Kb
VDVFTANTSLSSGP	sp|Q62468|VILI_MOUSE	Z_EL4	1	14	49606	23858	H2Db;H2Kb	peptide_accession	23858	49606	25748	2.079	H2Kb
VEATPMAQASGASI	sp|Q9WUX5|MRVI1_MOUSE	Z_EL4	10	14	35652	12028	H2Db;H2Kb	peptide_accession	12028	35652	23624	2.964	H2Kb
VKNEKRFYLKEVNV	sp|P17047|LAMP2_MOUSE	Z_EL4	4	14	43944	7629	H2Db;H2Kb	peptide_accession	7629	43944	36315	5.76	H2Kb
ACCCCCGDEMGDDC	sp|Q8BX65|MDFIC_MOUSE	Z_GL261	1	14	47880	37210	H2Db;H2Kb	peptide_accession	37210	47880	10670	1.287	H2Kb
AGGHKLGLALELEA	sp|Q60930|VDAC2_MOUSE	Z_GL261	6	14	42123	22246	H2Db;H2Kb	peptide_accession	22246	42123	19877	1.894	H2Kb
AGGHKLGLGLEFQA	sp|Q60932|VDAC1_MOUSE	Z_GL261	29	14	45743	19803	H2Db;H2Kb	peptide_accession	19803	45743	25940	2.31	H2Kb
AGGHKVGLGFELEA	sp|Q60931|VDAC3_MOUSE	Z_GL261	10	14	45644	18844	H2Db;H2Kb	peptide_accession	18844	45644	26800	2.422	H2Kb
ALKRQGRTLYGFGG	sp|P62806|H4_MOUSE	Z_GL261	1	14	49432	35363	H2Db;H2Kb	peptide_accession	35363	49432	14069	1.398	H2Kb
ASGVAVSDGVIKVF	sp|P18760|COF1_MOUSE	Z_GL261	2	14	36208	11071	H2Db;H2Kb	peptide_accession	11071	36208	25137	3.271	H2Kb
DFNHINVELSLLGK	sp|P51410|RL9_MOUSE	Z_GL261	1	14	49905	42437	H2Db;H2Kb	peptide_accession	42437	49905	7468	1.176	H2Kb
ELISNASDALDKIR	sp|P08113|ENPL_MOUSE	Z_GL261	1	14	48740	42130	H2Db;H2Kb	peptide_accession	42130	48740	6610	1.157	H2Kb
FRQYAKDIGFIKLD	sp|P62274|RS29_MOUSE	Z_GL261	8	14	49867	40811	H2Db;H2Kb	peptide_accession	40811	49867	9056	1.222	H2Kb
FSLTNGMYPHKLVF	sp|P47911|RL6_MOUSE	Z_GL261	1	14	244	2980	H2Db;H2Kb	peptide_accession	244	2980	2736	12.213	H2Db
FTQAGSEVSALLGR	sp|P56480|ATPB_MOUSE	Z_GL261	1	14	49201	39179	H2Db;H2Kb	peptide_accession	39179	49201	10022	1.256	H2Kb
GFAFVTFESPADAK	sp|Q9WV02|RBMX_MOUSE	Z_GL261	1	14	49651	42452	H2Db;H2Kb	peptide_accession	42452	49651	7199	1.17	H2Kb
GFRDSDLDICMTLE	sp|B2RX14|TUT4_MOUSE	Z_GL261	1	14	49831	34788	H2Db;H2Kb	peptide_accession	34788	49831	15043	1.432	H2Kb
GKFMKPGKVVLVLA	sp|P61358|RL27_MOUSE	Z_GL261	1	14	47196	22417	H2Db;H2Kb	peptide_accession	22417	47196	24779	2.105	H2Kb
GPMKGGNFGGRSSG	sp|P49312|ROA1_MOUSE	Z_GL261	1	14	48511	43443	H2Db;H2Kb	peptide_accession	43443	48511	5068	1.117	H2Kb
GSGGSGGYGGRSRY	sp|O88569|ROA2_MOUSE	Z_GL261	2	14	48524	28963	H2Db;H2Kb	peptide_accession	28963	48524	19561	1.675	H2Kb
GSSSSSSYGSGRRF	sp|P49312|ROA1_MOUSE	Z_GL261	3	14	44394	19209	H2Db;H2Kb	peptide_accession	19209	44394	25185	2.311	H2Kb
GVPDQFGVHVKANL	sp|O54732|MMP15_MOUSE	Z_GL261	2	14	42899	3969	H2Db;H2Kb	peptide_accession	3969	42899	38930	10.809	H2Kb
IIEPSLRQLAQKYN	sp|P62984|RL40_MOUSE	Z_GL261	4	14	49556	40422	H2Db;H2Kb	peptide_accession	40422	49556	9134	1.226	H2Kb
IPISKVKDVYVITD	sp|Q99P91|GPNMB_MOUSE	Z_GL261	1	14	49681	36557	H2Db;H2Kb	peptide_accession	36557	49681	13124	1.359	H2Kb
KNYYLKKTISRSPG	sp|P01867|IGG2B_MOUSE	Z_GL261	4	14	42179	2624	H2Db;H2Kb	peptide_accession	2624	42179	39555	16.074	H2Kb
KVHGSLARAGKVRG	sp|P62862|RS30_MOUSE	Z_GL261	7	14	48541	16311	H2Db;H2Kb	peptide_accession	16311	48541	32230	2.976	H2Kb
LHDFRSPPPGMGLN	sp|Q8VIJ6|SFPQ_MOUSE	Z_GL261	1	14	49790	31142	H2Db;H2Kb	peptide_accession	31142	49790	18648	1.599	H2Kb
LHFFMPGFAPLTSR	sp|Q7TMM9|TBB2A_MOUSE	Z_GL261	1	14	48696	22597	H2Db;H2Kb	peptide_accession	22597	48696	26099	2.155	H2Kb
PTVLALHNGDGGDS	sp|Q8K2G4|BBS7_MOUSE	Z_GL261	2	14	49274	38648	H2Db;H2Kb	peptide_accession	38648	49274	10626	1.275	H2Kb
QIAGLVLGFFGLVG	sp|Q8BXA6|CLD17_MOUSE	Z_GL261	2	14	48912	27071	H2Db;H2Kb	peptide_accession	27071	48912	21841	1.807	H2Kb
QSGSPIGSAEAPGL	sp|Q3UIZ8|MYLK3_MOUSE	Z_GL261	2	14	44125	3992	H2Db;H2Kb	peptide_accession	3992	44125	40133	11.053	H2Kb
SALSDLHAHKLRVD	sp|P01942|HBA_MOUSE	Z_GL261	1	14	45340	30976	H2Db;H2Kb	peptide_accession	30976	45340	14364	1.464	H2Kb
SPLVSRLTLYDIAH	sp|P08249|MDHM_MOUSE	Z_GL261	1	14	48766	36471	H2Db;H2Kb	peptide_accession	36471	48766	12295	1.337	H2Kb
STRSVSSSSYRRMF	sp|P20152|VIME_MOUSE	Z_GL261	3	14	48428	2805	H2Db;H2Kb	peptide_accession	2805	48428	45623	17.265	H2Kb
SVIVVLRNPLIAGK	sp|P62317|SMD2_MOUSE	Z_GL261	1	14	49058	20405	H2Db;H2Kb	peptide_accession	20405	49058	28653	2.404	H2Kb
TGEAIVDAALSALR	sp|Q922R8|PDIA6_MOUSE	Z_GL261	1	14	48903	39254	H2Db;H2Kb	peptide_accession	39254	48903	9649	1.246	H2Kb
VEATPMAQASGASI	sp|Q9WUX5|MRVI1_MOUSE	Z_GL261	2	14	35652	12028	H2Db;H2Kb	peptide_accession	12028	35652	23624	2.964	H2Kb
VSEPSESTGPITVK	sp|A2ASS6|TITIN_MOUSE	Z_GL261	1	14	48414	36772	H2Db;H2Kb	peptide_accession	36772	48414	11642	1.317	H2Kb
AAAAATGKLKSFAR	sp|Q99K74|MED24_MOUSE	Z_LLC	2	14	46682	29543	H2Db;H2Kb	peptide_accession	29543	46682	17139	1.58	H2Kb
AESIPLILGGGDVL	sp|Q91VR5|DDX1_MOUSE	Z_LLC	1	14	40157	23648	H2Db;H2Kb	peptide_accession	23648	40157	16509	1.698	H2Kb
AGGHKLGLGLEFQA	sp|Q60932|VDAC1_MOUSE	Z_LLC	3	14	45743	19803	H2Db;H2Kb	peptide_accession	19803	45743	25940	2.31	H2Kb
AKFWEVISDEHGID	sp|Q7TMM9|TBB2A_MOUSE	Z_LLC	2	14	49842	35583	H2Db;H2Kb	peptide_accession	35583	49842	14259	1.401	H2Kb
AKNLYIISVKGIKG	sp|P62830|RL23_MOUSE	Z_LLC	4	14	49320	31488	H2Db;H2Kb	peptide_accession	31488	49320	17832	1.566	H2Kb
AKRTKKVGIVGKYG	sp|P61514|RL37A_MOUSE	Z_LLC	2	14	49586	34908	H2Db;H2Kb	peptide_accession	34908	49586	14678	1.42	H2Kb
ASGVAVSDGVIKVF	sp|P18760|COF1_MOUSE	Z_LLC	4	14	36208	11071	H2Db;H2Kb	peptide_accession	11071	36208	25137	3.271	H2Kb
ASKLLRAVILGPPG	sp|Q9WUR9|KAD4_MOUSE	Z_LLC	1	14	35563	23192	H2Db;H2Kb	peptide_accession	23192	35563	12371	1.533	H2Kb
ASRPPVTLRLVVPA	sp|P60335|PCBP1_MOUSE	Z_LLC	2	14	36662	18569	H2Db;H2Kb	peptide_accession	18569	36662	18093	1.974	H2Kb
ATNFLAHEKIWFDK	sp|P57776|EF1D_MOUSE	Z_LLC	1	14	48431	35880	H2Db;H2Kb	peptide_accession	35880	48431	12551	1.35	H2Kb
DCCCCCCCEECGGA	sp|Q99JG2|ETBR2_MOUSE	Z_LLC	1	14	49221	39025	H2Db;H2Kb	peptide_accession	39025	49221	10196	1.261	H2Kb
DLATFASTSTLHGL	sp|Q7TNS7|ASIC4_MOUSE	Z_LLC	1	14	44979	11645	H2Db;H2Kb	peptide_accession	11645	44979	33334	3.863	H2Kb
DPGSPASHSGLRAQ	sp|Q9JHL1|NHRF2_MOUSE	Z_LLC	1	14	49879	45102	H2Db;H2Kb	peptide_accession	45102	49879	4777	1.106	H2Kb
EAVSSACQSQTSVL	sp|E9Q555|RN213_MOUSE	Z_LLC	1	14	18878	14728	H2Db;H2Kb	peptide_accession	14728	18878	4150	1.282	H2Kb
EAYPGDVFYLHSRL	sp|Q03265|ATPA_MOUSE	Z_LLC	1	14	34302	1757	H2Db;H2Kb	peptide_accession	1757	34302	32545	19.523	H2Kb
EVTFLPLNKLDVRD	sp|Q9CW03|SMC3_MOUSE	Z_LLC	1	14	49802	41164	H2Db;H2Kb	peptide_accession	41164	49802	8638	1.21	H2Kb
FKAIGVKPPRGILL	sp|Q01853|TERA_MOUSE	Z_LLC	2	14	27047	12111	H2Db;H2Kb	peptide_accession	12111	27047	14936	2.233	H2Kb
FKSPLLQLPHIEED	sp|Q8VHE0|SEC63_MOUSE	Z_LLC	2	14	49622	43998	H2Db;H2Kb	peptide_accession	43998	49622	5624	1.128	H2Kb
GFRDSDLDICMTLE	sp|B2RX14|TUT4_MOUSE	Z_LLC	1	14	49831	34788	H2Db;H2Kb	peptide_accession	34788	49831	15043	1.432	H2Kb
GGAYVTRSSAVRLR	sp|P20152|VIME_MOUSE	Z_LLC	1	14	49794	41127	H2Db;H2Kb	peptide_accession	41127	49794	8667	1.211	H2Kb
GGPSVFIFPPKIKD	sp|P01863|GCAA_MOUSE	Z_LLC	51	14	49640	43080	H2Db;H2Kb	peptide_accession	43080	49640	6560	1.152	H2Kb
GPGGGPGGSHMGGN	sp|P56959|FUS_MOUSE	Z_LLC	2	14	49918	43258	H2Db;H2Kb	peptide_accession	43258	49918	6660	1.154	H2Kb
GPSVFIFPPKIKDV	sp|P01863|GCAA_MOUSE	Z_LLC	22	14	47983	33288	H2Db;H2Kb	peptide_accession	33288	47983	14695	1.441	H2Kb
GSGGSGGYGGRSRY	sp|O88569|ROA2_MOUSE	Z_LLC	2	14	48524	28963	H2Db;H2Kb	peptide_accession	28963	48524	19561	1.675	H2Kb
GSLSSGVHTFPAVL	sp|P01863|GCAA_MOUSE	Z_LLC	2	14	5584	4381	H2Db;H2Kb	peptide_accession	4381	5584	1203	1.275	H2Kb
GSSSSSSYGSGRRF	sp|P49312|ROA1_MOUSE	Z_LLC	1	14	44394	19209	H2Db;H2Kb	peptide_accession	19209	44394	25185	2.311	H2Kb
GTIRNILGGTVFRE	sp|O88844|IDHC_MOUSE	Z_LLC	2	14	44121	31444	H2Db;H2Kb	peptide_accession	31444	44121	12677	1.403	H2Kb
GYMLPRTFGGGTKL	sp|P01646|KV5AD_MOUSE	Z_LLC	1	14	28570	7449	H2Db;H2Kb	peptide_accession	7449	28570	21121	3.835	H2Kb
HFFMPGFAPLTSRG	sp|Q7TMM9|TBB2A_MOUSE	Z_LLC	4	14	48724	21465	H2Db;H2Kb	peptide_accession	21465	48724	27259	2.27	H2Kb
KFLASVSTVLTSKY	sp|P01942|HBA_MOUSE	Z_LLC	1	14	47898	22044	H2Db;H2Kb	peptide_accession	22044	47898	25854	2.173	H2Kb
KKRGFGFVTFDDHD	sp|O88569|ROA2_MOUSE	Z_LLC	3	14	49933	37125	H2Db;H2Kb	peptide_accession	37125	49933	12808	1.345	H2Kb
KVAKNSVISQEKMT	sp|P55772|ENTP1_MOUSE	Z_LLC	4	14	42721	21325	H2Db;H2Kb	peptide_accession	21325	42721	21396	2.003	H2Kb
KVHGSLARAGKVRG	sp|P62862|RS30_MOUSE	Z_LLC	4	14	48541	16311	H2Db;H2Kb	peptide_accession	16311	48541	32230	2.976	H2Kb
KVPQKKVKLDEDDE	sp|Q61937|NPM_MOUSE	Z_LLC	2	14	48879	35599	H2Db;H2Kb	peptide_accession	35599	48879	13280	1.373	H2Kb
KVVRLKPTRKFAYL	sp|P19253|RL13A_MOUSE	Z_LLC	2	14	2554	241	H2Db;H2Kb	peptide_accession	241	2554	2313	10.598	H2Kb
KYVPRAILVDLEPG	sp|Q7TMM9|TBB2A_MOUSE	Z_LLC	2	14	46847	18225	H2Db;H2Kb	peptide_accession	18225	46847	28622	2.57	H2Kb
LGGPSVFIFPPKIK	sp|P01863|GCAA_MOUSE	Z_LLC	37	14	49744	42431	H2Db;H2Kb	peptide_accession	42431	49744	7313	1.172	H2Kb
LLEPYNKYRFLSNG	sp|Q8VDD5|MYH9_MOUSE	Z_LLC	4	14	49423	32847	H2Db;H2Kb	peptide_accession	32847	49423	16576	1.505	H2Kb
LNKLLGRVTIAQGG	sp|Q8CGP5|H2A1F_MOUSE	Z_LLC	1	14	49654	33160	H2Db;H2Kb	peptide_accession	33160	49654	16494	1.497	H2Kb
LNVSKLNILKLAPG	sp|Q9D8E6|RL4_MOUSE	Z_LLC	4	14	45078	2783	H2Db;H2Kb	peptide_accession	2783	45078	42295	16.198	H2Kb
LPAPIERTISKPKG	sp|P01863|GCAA_MOUSE	Z_LLC	9	14	49605	42961	H2Db;H2Kb	peptide_accession	42961	49605	6644	1.155	H2Kb
LVIPFTIKKGEITG	sp|Q8BTM8|FLNA_MOUSE	Z_LLC	2	14	47161	9131	H2Db;H2Kb	peptide_accession	9131	47161	38030	5.165	H2Kb
NFYPKDINVKWKID	sp|P01837|IGKC_MOUSE	Z_LLC	1	14	49865	36624	H2Db;H2Kb	peptide_accession	36624	49865	13241	1.362	H2Kb
NLYIISVKGIKGRL	sp|P62830|RL23_MOUSE	Z_LLC	4	14	38243	4326	H2Db;H2Kb	peptide_accession	4326	38243	33917	8.84	H2Kb
PAGPPGILALLDEE	sp|Q8VDD5|MYH9_MOUSE	Z_LLC	1	14	48057	41932	H2Db;H2Kb	peptide_accession	41932	48057	6125	1.146	H2Kb
PASKRSRGFGFVTF	sp|O88569|ROA2_MOUSE	Z_LLC	7	14	45318	12853	H2Db;H2Kb	peptide_accession	12853	45318	32465	3.526	H2Kb
PAVPVVPIGPPPAG	sp|Q05920|PYC_MOUSE	Z_LLC	2	14	48987	37515	H2Db;H2Kb	peptide_accession	37515	48987	11472	1.306	H2Kb
PGRGAPLAKVVFRD	sp|P62918|RL8_MOUSE	Z_LLC	4	14	49950	42824	H2Db;H2Kb	peptide_accession	42824	49950	7126	1.166	H2Kb
PRHGRYLTVAAVFR	sp|Q9D6F9|TBB4A_MOUSE	Z_LLC	2	14	49833	37976	H2Db;H2Kb	peptide_accession	37976	49833	11857	1.312	H2Kb
PRIANVFTNAFRYG	sp|P11247|PERM_MOUSE	Z_LLC	6	14	45163	36333	H2Db;H2Kb	peptide_accession	36333	45163	8830	1.243	H2Kb
PRKIEEIKDFLLTA	sp|Q9JJI8|RL38_MOUSE	Z_LLC	4	14	49547	38115	H2Db;H2Kb	peptide_accession	38115	49547	11432	1.3	H2Kb
PSVFIFPPKIKDVL	sp|P01863|GCAA_MOUSE	Z_LLC	23	14	32545	6523	H2Db;H2Kb	peptide_accession	6523	32545	26022	4.989	H2Kb
PSVFIFPPNIKDVL	sp|P01867|IGG2B_MOUSE	Z_LLC	1	14	32627	6384	H2Db;H2Kb	peptide_accession	6384	32627	26243	5.111	H2Kb
PTVLALHNGDGGDS	sp|Q8K2G4|BBS7_MOUSE	Z_LLC	2	14	49274	38648	H2Db;H2Kb	peptide_accession	38648	49274	10626	1.275	H2Kb
PVLLLGKERFAGVD	sp|P14131|RS16_MOUSE	Z_LLC	1	14	49675	38118	H2Db;H2Kb	peptide_accession	38118	49675	11557	1.303	H2Kb
QGSPTGLDSGTQVI	sp|O54834|RHG06_MOUSE	Z_LLC	1	14	44383	29981	H2Db;H2Kb	peptide_accession	29981	44383	14402	1.48	H2Kb
QSGSPIGSAEAPGL	sp|Q3UIZ8|MYLK3_MOUSE	Z_LLC	4	14	44125	3992	H2Db;H2Kb	peptide_accession	3992	44125	40133	11.053	H2Kb
RGGSSGAKFRISLG	sp|P62830|RL23_MOUSE	Z_LLC	2	14	47795	27177	H2Db;H2Kb	peptide_accession	27177	47795	20618	1.759	H2Kb
RIVYLYTKKVGKAP	sp|Q9D1R9|RL34_MOUSE	Z_LLC	1	14	46035	17775	H2Db;H2Kb	peptide_accession	17775	46035	28260	2.59	H2Kb
RLPLQDVYKIGGIG	sp|P10126|EF1A1_MOUSE	Z_LLC	1	14	46407	37786	H2Db;H2Kb	peptide_accession	37786	46407	8621	1.228	H2Kb
RRKHTGGKILGFFF	sp|P62245|RS15A_MOUSE	Z_LLC	1	14	46300	35315	H2Db;H2Kb	peptide_accession	35315	46300	10985	1.311	H2Kb
SALSDLHAHKLRVD	sp|P01942|HBA_MOUSE	Z_LLC	1	14	45340	30976	H2Db;H2Kb	peptide_accession	30976	45340	14364	1.464	H2Kb
SGAKFRISLGLPVG	sp|P62830|RL23_MOUSE	Z_LLC	3	14	45146	19831	H2Db;H2Kb	peptide_accession	19831	45146	25315	2.277	H2Kb
SGAPIKIPVGPETL	sp|P56480|ATPB_MOUSE	Z_LLC	3	14	22216	13961	H2Db;H2Kb	peptide_accession	13961	22216	8255	1.591	H2Kb
SLNAKAVVAALMKA	sp|Q9DBG7|SRPR_MOUSE	Z_LLC	1	14	42740	27776	H2Db;H2Kb	peptide_accession	27776	42740	14964	1.539	H2Kb
SVFIFPPKIKDVLM	sp|P01863|GCAA_MOUSE	Z_LLC	21	14	11333	55	H2Db;H2Kb	peptide_accession	55	11333	11278	206.055	H2Kb
SVIVVLRNPLIAGK	sp|P62317|SMD2_MOUSE	Z_LLC	3	14	49058	20405	H2Db;H2Kb	peptide_accession	20405	49058	28653	2.404	H2Kb
SVLVRLIPAPRGTG	sp|P25444|RS2_MOUSE	Z_LLC	5	14	41369	4294	H2Db;H2Kb	peptide_accession	4294	41369	37075	9.634	H2Kb
SVRSGPFGQIFRPD	sp|Q7TMM9|TBB2A_MOUSE	Z_LLC	2	14	49622	26419	H2Db;H2Kb	peptide_accession	26419	49622	23203	1.878	H2Kb
TGFININSLRLKEY	sp|P16460|ASSY_MOUSE	Z_LLC	1	14	32641	10486	H2Db;H2Kb	peptide_accession	10486	32641	22155	3.113	H2Kb
TGSGKTAAFLLPIL	sp|P16381|DDX3L_MOUSE	Z_LLC	5	14	39504	5714	H2Db;H2Kb	peptide_accession	5714	39504	33790	6.914	H2Kb
TVRVPTIFPLRGVN	sp|Q9JJD0|THA11_MOUSE	Z_LLC	2	14	49674	32624	H2Db;H2Kb	peptide_accession	32624	49674	17050	1.523	H2Kb
VEATPMAQASGASI	sp|Q9WUX5|MRVI1_MOUSE	Z_LLC	14	14	35652	12028	H2Db;H2Kb	peptide_accession	12028	35652	23624	2.964	H2Kb
VRFKVVKVANVSLL	sp|P62267|RS23_MOUSE	Z_LLC	1	14	20606	1987	H2Db;H2Kb	peptide_accession	1987	20606	18619	10.37	H2Kb

### Sheet: Spleen
peptide	protein	origin	SC	length	H2Db	H2Kb	Alleles	Sample	min1	min2	diff_mins	factor	best			length	number					8aa	Cluster1											Cluster2				9aa	Cluster 1			Cluster 2
AAFHLAL	sp|P51943|CCNA2_MOUSE	Spleen	1	7	19781	3953	H2Db;H2Kb	peptide_accession	3953	19781	15828	5.004	H2Kb			7	67						Peptide	nM	logIC50		bin							Peptide	nM	logIC50			Peptide	nM	logIC50	Peptide	nM	logIC50		bin	cluster1	cluster2
AFAFKKL	sp|Q8CFA1|IRAK2_MOUSE	Spleen	10	7	48070	11485	H2Db;H2Kb	peptide_accession	11485	48070	36585	4.185	H2Kb			8	1404						ISYQFSNL	1.7	0.230449		0	0	0					AELRRTLV	22516.5	4.3525			AMAPRTLLL	1015.9	3.00685	DFTPSFANL	2642.9	3.42208		0	0	0
AFVFRKL	sp|Q8K0S9|SNPC1_MOUSE	Spleen	1	7	47969	7397	H2Db;H2Kb	peptide_accession	7397	47969	40572	6.485	H2Kb			9	614						VSYLFSHV	1.8	0.255273		0.5	135	0					GLTKQYLR	39662	4.59837			AGFAFLTGV	21.9	1.34044	GGVVNMYHM	8407.7	3.92468		0.5	8	0
AKFIRNF	sp|Q9CPQ8|ATP5L_MOUSE	Spleen	2	7	48015	8739	H2Db;H2Kb	peptide_accession	8739	48015	39276	5.494	H2Kb			10	127						SSFLFSYL	1.8	0.255273		1	437	0					PYWLYKLH	26632.1	4.42541			RNYQRKNDM	1694.1	3.22894	DVQLQESGP	38950.1	4.59051		1	68	0
ALPHAIM	sp|P62737|ACTA_MOUSE	Spleen	1	7	42531	25336	H2Db;H2Kb	peptide_accession	25336	42531	17195	1.679	H2Kb			11	88						MTFLFANL	1.8	0.255273		1.5	327	0					LGLIYAIH	20783.1	4.31771			KNHEFIATF	233.3	2.36791	KGIGNKTEI	12532.8	4.09805		1.5	101	4
ALRYVAL	sp|Q9JIF7|COPB_MOUSE	Spleen	1	7	49101	25432	H2Db;H2Kb	peptide_accession	25432	49101	23669	1.931	H2Kb			12	54						MSFQFAHL	1.8	0.255273		2	185	0					EPSRYLSI	25806.1	4.41172			SQHYHQGYY	12834	4.10836	IHLYPPLTL	2019.8	3.30531		2	95	6
AVKFHNL	sp|Q64521|GPDM_MOUSE	Spleen	6	7	47903	9668	H2Db;H2Kb	peptide_accession	9668	47903	38235	4.955	H2Kb			13	44						VSFTYRYL	1.9	0.278754		2.5	116	1					GLFTQYNI	8433	3.92598			ATFIREVLM	230.8	2.36324	IVIANNLPP	18350.9	4.26366		2.5	60	9
AYEFAKL	sp|Q9EQ06|DHB11_MOUSE	Spleen	1	7	48895	23834	H2Db;H2Kb	peptide_accession	23834	48895	25061	2.051	H2Kb			14	32						VAYVFQAL	1.9	0.278754		3	50	4					NEKRFYLK	36200.6	4.55872			GVFRFLSNL	11	1.04139	FAPKNIYSI	3705.2	3.56881		3	52	10
AYRFSNL	sp|Q8BU03|PWP2_MOUSE	Spleen	1	7	49164	15130	H2Db;H2Kb	peptide_accession	15130	49164	34034	3.249	H2Kb			total	2430						VTYIFNHL	1.9	0.278754		3.5	34	8					GRMTEVNF	27763.7	4.44348			VNVAKLRYM	256.1	2.40841	VAIATELPL	261	2.41664		3.5	22	26
DVQLQES	sp|P01822|HVM46_MOUSE	Spleen	6	7	48941	28440	H2Db;H2Kb	peptide_accession	28440	48941	20501	1.721	H2Kb										INYSYINL	1.9	0.278754		4	20	14					KYSDPFKL	13956.2	4.14477			KIVVLLQRL	428.2	2.63165	FGPGPGSNF	15563	4.19209		4	17	35
ECCCCCC	sp|Q9QY42|GPR37_MOUSE	Spleen	1	7	48615	36247	H2Db;H2Kb	peptide_accession	36247	48615	12368	1.341	H2Kb										LSFMYAHL	1.9	0.278754		4.5	14	38					IHVVHLIL	1835.4	3.26373			EQLEFIHDI	16942	4.22896	SGGYLVLYK	26899.4	4.42974		4.5	12	63
FFQKLRF	sp|P61358|RL27_MOUSE	Spleen	2	7	36587	29348	H2Db;H2Kb	peptide_accession	29348	36587	7239	1.247	H2Kb										FAYRFSNL	2	0.30103		5	0	21					GFDYKERL	7507.1	3.87547			INAEFVTQL	40.7	1.60959	KVLDVLHSL	2316.8	3.36489		5	2	24
FQVYPLL	sp|P17679|GATA1_MOUSE	Spleen	1	7	31777	13735	H2Db;H2Kb	peptide_accession	13735	31777	18042	2.314	H2Kb										IAFIFNNL	2	0.30103			1318	86					FTYDQRTE	26266.9	4.41941			IMYLIVETV	299.5	2.4764	KQLEDGRTL	21197.1	4.32628			437	177
FVAYPHL	sp|P43024|CX6A1_MOUSE	Spleen	1	7	44398	8610	H2Db;H2Kb	peptide_accession	8610	44398	35788	5.157	H2Kb										SSFVFLNL	2	0.30103									LGNETLQR	41008.2	4.61287			VNFKHEVSV	65.8	1.81823	ATPYGGVKL	8066.5	3.90669
GHQQLYW	sp|P62274|RS29_MOUSE	Spleen	4	7	46209	33636	H2Db;H2Kb	peptide_accession	33636	46209	12573	1.374	H2Kb										IAYAFFHL	2	0.30103									EFESSTQM	26403.1	4.42165			ATYTFIQQL	7.6	0.880814	FSYFPYPSL	14.9	1.17319
GKFMKPG	sp|P61358|RL27_MOUSE	Spleen	2	7	48790	25291	H2Db;H2Kb	peptide_accession	25291	48790	23499	1.929	H2Kb										TNYRYASL	2	0.30103									QLSLYNIL	9042.7	3.9563			TVPELTQQM	3738.1	3.57265	DVINVFHHL	1924.3	3.28427
GPCQDDC	sp|Q8CG65|SSPO_MOUSE	Spleen	1	7	47793	42800	H2Db;H2Kb	peptide_accession	42800	47793	4993	1.117	H2Kb										SSYSFRHL	2.1	0.322219									FNEVVSAL	9119.6	3.95998			VSFLHTVLL	19.2	1.2833	CDDNMVQRL	25350.3	4.40398
GPHSLRY	sp|P14426|HA13_MOUSE	Spleen	24	7	45225	39244	H2Db;H2Kb	peptide_accession	39244	45225	5981	1.152	H2Kb										QTYKYAPL	2.1	0.322219									ADIQTERA	41969.3	4.62293			KTYEHFNAM	16.8	1.22531	IPIPSSFVR	30729.1	4.48755
GPKYIHL	sp|Q60805|MERTK_MOUSE	Spleen	11	7	49638	38966	H2Db;H2Kb	peptide_accession	38966	49638	10672	1.274	H2Kb										VSYQFPKL	2.1	0.322219									DGIILPGK	43037	4.63384			SNYQHITNF	98.7	1.99432	KRGIVGYDV	31685.2	4.50086
GYIYHKL	sp|Q9EPU0|RENT1_MOUSE	Spleen	12	7	48109	8950	H2Db;H2Kb	peptide_accession	8950	48109	39159	5.375	H2Kb										ISFKFMFL	2.1	0.322219									SHLLKMYV	2867.9	3.45756			VAVPLIGKL	700.7	2.84553	SQLPVDHIL	14742.7	4.16858
HYHQGYY	sp|Q8VEK3|HNRPU_MOUSE	Spleen	2	7	41811	19591	H2Db;H2Kb	peptide_accession	19591	41811	22220	2.134	H2Kb										ISYLYNKL	2.1	0.322219									DVQLQESG	43496.3	4.63845			RTYHFRSTL	9.3	0.968483	VNLREYPSL	25.2	1.4014
IGFIKLD	sp|P62274|RS29_MOUSE	Spleen	18	7	27787	1553	H2Db;H2Kb	peptide_accession	1553	27787	26234	17.892	H2Kb										TSYRFLAL	2.1	0.322219									MQEKHMRI	15044.6	4.17738			VFYEREVQM	86.2	1.93551	NSIRNLDTI	10006.1	4.00026
IHIFSHI	sp|Q99P21|MUTYH_MOUSE	Spleen	3	7	45140	4184	H2Db;H2Kb	peptide_accession	4184	45140	40956	10.789	H2Kb										ISLRFTHL	2.1	0.322219									QVTFDVAW	23193.3	4.36536			SAPENAVRM	1503.2	3.17702	SSLHPMGGL	369	2.56703
IIIILII	sp|Q8VGI1|OLF1_MOUSE	Spleen	1	7	34876	4389	H2Db;H2Kb	peptide_accession	4389	34876	30487	7.946	H2Kb										ASYLFRGL	2.1	0.322219									VTIPIWQN	24362.3	4.38672			KTYSFLITL	15.3	1.18469	IGPKNYEFL	192.7	2.28488
INVFHHL	sp|Q52KE7|CCNL1_MOUSE	Spleen	14	7	45081	202	H2Db;H2Kb	peptide_accession	202	45081	44879	223.173	H2Kb										LAYLFAQL	2.1	0.322219									IGNTMRGI	8386.2	3.92357			QNYRFYRGM	3.4	0.531479	KNNPEPWNK	42390.5	4.62727
ITHFVHV	sp|Q9QUG9|GRP2_MOUSE	Spleen	2	7	45964	6370	H2Db;H2Kb	peptide_accession	6370	45964	39594	7.216	H2Kb										RSYVFSSL	2.2	0.342423									KFVFSFKV	3115.1	3.49347			GTFQRSAGL	235.9	2.37273	LASCIHMEL	5861.7	3.76802
IVRYTKL	sp|P32300|OPRD_MOUSE	Spleen	1	7	48894	6884	H2Db;H2Kb	peptide_accession	6884	48894	42010	7.103	H2Kb										ISFEFRSL	2.2	0.342423									YSAYRSSL	1115.4	3.04743			VIFSYVLGV	25	1.39794	RGLSRYPNL	14.4	1.15836
IYNEALK	sp|P14069|S10A6_MOUSE	Spleen	1	7	48726	16483	H2Db;H2Kb	peptide_accession	16483	48726	32243	2.956	H2Kb										TSYQFAAV	2.2	0.342423									EIMDEDQL	28723.5	4.45824			SIWLFQANL	4.8	0.681241	ALNTQIHDL	21104.4	4.32437
IYRFLKL	sp|Q8CEF1|FEM1C_MOUSE	Spleen	2	7	48964	8074	H2Db;H2Kb	peptide_accession	8074	48964	40890	6.064	H2Kb										AIYAFSHL	2.2	0.342423									VKGHGKKV	34238.6	4.53452			SHVGRKYQL	2373.7	3.37543	ASNVTNKTD	38308.5	4.5833
KALEAAK	sp|Q8BHJ7|GBRA5_MOUSE	Spleen	3	7	41612	19188	H2Db;H2Kb	peptide_accession	19188	41612	22424	2.169	H2Kb										VVFYFTHL	2.2	0.342423									RPDLPFLI	31580.5	4.49942			SILQFVFTV	196.5	2.29336	VLKTNGLLV	11759.8	4.0704
KGHGKKV	sp|P01942|HBA_MOUSE	Spleen	1	7	47868	15217	H2Db;H2Kb	peptide_accession	15217	47868	32651	3.146	H2Kb										AAYTFYAL	2.2	0.342423									ANVIAYDH	33216.8	4.52136			VRVPFFAKL	29.5	1.46982	DIIPEDHRL	20756.3	4.31715
KQAPLVH	sp|O08585|CLCA_MOUSE	Spleen	1	7	40194	31926	H2Db;H2Kb	peptide_accession	31926	40194	8268	1.259	H2Kb										VTYLFKQL	2.3	0.361728									GPHSLRYF	30813.6	4.48874			VVFFFKTLL	16.5	1.21748	DLLGTLHNL	15633.5	4.19406
KTMTTRT	sp|P30999|CTND1_MOUSE	Spleen	3	7	28371	10828	H2Db;H2Kb	peptide_accession	10828	28371	17543	2.62	H2Kb										SSYKFNHL	2.3	0.361728									MAAAVRFR	36560.3	4.56301			ANYDFYQLL	3.5	0.544068	TQLSSKHEL	9446.2	3.97526
KTPKKAK	sp|P15864|H12_MOUSE	Spleen	1	7	47332	24323	H2Db;H2Kb	peptide_accession	24323	47332	23009	1.946	H2Kb										TSFRYSSL	2.3	0.361728									IPAQPHAS	40249.5	4.60476			VNNAFLDRL	80	1.90309	RQLAKIHAI	10462.5	4.01964
KWRELNL	sp|Q5XG71|UTP20_MOUSE	Spleen	3	7	49426	13794	H2Db;H2Kb	peptide_accession	13794	49426	35632	3.583	H2Kb										VQYKFSHL	2.3	0.361728									IQKTPQIQ	41017.5	4.61297			IIWVKTNQL	130.8	2.11661	GQVVIIHML	17938.6	4.25379
LECDCKL	sp|Q80ZD8|AMGO1_MOUSE	Spleen	1	7	49673	34096	H2Db;H2Kb	peptide_accession	34096	49673	15577	1.457	H2Kb										SNFTFSHL	2.3	0.361728									MAYMASKE	11750.6	4.07006			SILGFVVNL	27.9	1.4456	IRNDEELNK	39825.8	4.60016
LPHPLAL	sp|Q8K424|TRPV3_MOUSE	Spleen	4	7	48225	37699	H2Db;H2Kb	peptide_accession	37699	48225	10526	1.279	H2Kb										VTYLFVQL	2.3	0.361728									KALAFFGE	4924.9	3.6924			LRYDHQSRL	737.8	2.86794	GMLDTHHKL	4290.7	3.63253
LPPHLAL	sp|O70133|DHX9_MOUSE	Spleen	10	7	46310	35034	H2Db;H2Kb	peptide_accession	35034	46310	11276	1.322	H2Kb										VVYSYHYL	2.3	0.361728									IAAFIQRL	423.1	2.62644			TVFSHAQTV	228.2	2.35832	RQQQIQHRL	18054.5	4.25659
MATVTAL	sp|P05064|ALDOA_MOUSE	Spleen	2	7	34863	17112	H2Db;H2Kb	peptide_accession	17112	34863	17751	2.037	H2Kb										IGYAFVHL	2.3	0.361728									AYQHLFYL	1408.8	3.14885			RNLDWFPRM	60.1	1.77887	NLQFKGIQV	16781.1	4.22482
NFDFPKL	sp|P54823|DDX6_MOUSE	Spleen	24	7	49402	32071	H2Db;H2Kb	peptide_accession	32071	49402	17331	1.54	H2Kb										SSFSFNHL	2.3	0.361728									EVIDKPQS	39662.4	4.59838			VIHSFINAL	23.8	1.37658	SGPLEYPQL	135	2.13033
NLEYLNL	sp|Q8BH16|FBXL2_MOUSE	Spleen	1	7	48046	37394	H2Db;H2Kb	peptide_accession	37394	48046	10652	1.285	H2Kb										VSYQHAFL	2.3	0.361728									SFTYLNSM	721.2	2.85806			RIVELFRNL	60.4	1.78104	ERLPLYLRL	7084.3	3.8503
NVDYSKL	sp|Q62425|NDUA4_MOUSE	Spleen	1	7	48443	28785	H2Db;H2Kb	peptide_accession	28785	48443	19658	1.683	H2Kb										LVYKFMNL	2.3	0.361728									MKTYFGAE	23750.2	4.37567			VNNIFQLTV	316.5	2.50037	IGGENLSVA	19801.8	4.2967
NYRHLAL	sp|P08775|RPB1_MOUSE	Spleen	1	7	49207	28566	H2Db;H2Kb	peptide_accession	28566	49207	20641	1.723	H2Kb										AGYLYALL	2.3	0.361728									LRQEFLRQ	30546.1	4.48496			VNLKYLLKL	41.2	1.6149	FERLTLKHD	36866.2	4.56663
PPEYRHL	sp|P51125|ICAL_MOUSE	Spleen	2	7	49803	37139	H2Db;H2Kb	peptide_accession	37139	49803	12664	1.341	H2Kb										SSFHFPYL	2.4	0.380211									KVFYTELL	743.5	2.87128			IGFDEYMNL	10.7	1.02938	ISPGDFPNL	93.6	1.97128
PPGYSHV	sp|Q8BLB7|LMBL3_MOUSE	Spleen	1	7	49180	38448	H2Db;H2Kb	peptide_accession	38448	49180	10732	1.279	H2Kb										ISMSFQNL	2.4	0.380211									LMEVMPKI	17125.4	4.23364			SAYEFYHAL	2.8	0.447158	KALINADEL	3779.5	3.57743
PVMPIRN	sp|P47963|RL13_MOUSE	Spleen	1	7	48717	26515	H2Db;H2Kb	peptide_accession	26515	48717	22202	1.837	H2Kb										SAYLYQSL	2.4	0.380211									FDNYITNL	14400.5	4.15838			ATMEPTACV	6051	3.78183	VVITDGHVT	26974.6	4.43096
QYKFSHL	sp|Q9JHD2|KAT2A_MOUSE	Spleen	1	7	49108	15681	H2Db;H2Kb	peptide_accession	15681	49108	33427	3.132	H2Kb										IIYRFLTL	2.4	0.380211									KQSSVSLS	39002.4	4.59109			VNLKKKSYL	127.4	2.10517	TALVAYTGN	12670.2	4.10278
RRTKLGL	sp|P62892|RL39_MOUSE	Spleen	3	7	47457	39321	H2Db;H2Kb	peptide_accession	39321	47457	8136	1.207	H2Kb										SNYLFTKL	2.4	0.380211									QSILNYLL	419.2	2.62242			VGVSMLNVF	2319.2	3.36534	RMNTLTLNR	23080.9	4.36325
RVMVGDL	sp|P11531|DMD_MOUSE	Spleen	8	7	35991	17471	H2Db;H2Kb	peptide_accession	17471	35991	18520	2.06	H2Kb										VSYVFTEV	2.4	0.380211									YRNFEDFL	21841	4.33927			RGYEFIVRL	14.8	1.17026	VSLDGYFHL	35.9	1.55509
SAHFIAR	sp|Q8CHY7|TTC23_MOUSE	Spleen	1	7	39222	13714	H2Db;H2Kb	peptide_accession	13714	39222	25508	2.86	H2Kb										YSYSFFHL	2.4	0.380211									VNIYYGIQ	4067.6	3.60934			SSPQFVGNL	8.2	0.913814	WAALAFAAI	710.7	2.85169
SDGVIKV	sp|P18760|COF1_MOUSE	Spleen	1	7	47968	34605	H2Db;H2Kb	peptide_accession	34605	47968	13363	1.386	H2Kb										KSFLFSAL	2.4	0.380211									IFSDLYYV	5635.3	3.75092			IMYDKHIQM	31.4	1.49693	AAMKNVTEL	1317.7	3.11982
SFKFDHL	sp|P47753|CAZA1_MOUSE	Spleen	46	7	47089	21590	H2Db;H2Kb	peptide_accession	21590	47089	25499	2.181	H2Kb										KSYLFQLL	2.4	0.380211									SELLEKYR	40737.1	4.60999			KILVFSQSL	50.9	1.70672	EQQPQQHNL	27902.6	4.44564
SFSRTPG	sp|P01863|GCAA_MOUSE	Spleen	2	7	48049	28889	H2Db;H2Kb	peptide_accession	28889	48049	19160	1.663	H2Kb										VSLQFAEL	2.4	0.380211									ASVLLHPR	19428.5	4.28844			VIFDFMDTL	17.7	1.24797	STVRNADVI	11382.6	4.05624
SIRFVTL	sp|Q91XU0|WRIP1_MOUSE	Spleen	2	7	48834	13673	H2Db;H2Kb	peptide_accession	13673	48834	35161	3.572	H2Kb										TAYEFAKL	2.4	0.380211									AAFPKKQN	26147	4.41742			ATYSYKEAL	27.7	1.44248	RSIKNVTEL	1370.7	3.13694
SNYLFTK	sp|P97481|EPAS1_MOUSE	Spleen	3	7	44686	75	H2Db;H2Kb	peptide_accession	75	44686	44611	595.813	H2Kb										SSYIFSLV	2.4	0.380211									FGGRSSGP	40509	4.60755			VSPASYENV	61.5	1.78888	LGDGQQLRT	35476.6	4.54994
SYKFNHL	sp|Q8K2I1|FNTB_MOUSE	Spleen	10	7	36030	9962	H2Db;H2Kb	peptide_accession	9962	36030	26068	3.617	H2Kb										MSYLFRNI	2.4	0.380211									ILNHPGQI	18466.4	4.26638			AIVEFLSNL	14.3	1.15534	IVRHQLLKK	19914.2	4.29916
SYKYSKV	sp|Q07113|MPRI_MOUSE	Spleen	2	7	47913	15206	H2Db;H2Kb	peptide_accession	15206	47913	32707	3.151	H2Kb										SSYFFGKL	2.4	0.380211									TSVLLCFI	3908.5	3.59201			ISFEFRSLL	4.3	0.633468	IADKKDVYE	21058.1	4.32342
SYSFRHL	sp|O35448|PPT2_MOUSE	Spleen	14	7	49277	3631	H2Db;H2Kb	peptide_accession	3631	49277	45646	13.571	H2Kb										ISLEFRNL	2.5	0.39794									TINFDFNL	1408.8	3.14885			SAFRFLFNL	5	0.69897	RAIALDPAH	30903.1	4.49
TLVFHNL	sp|P42227|STAT3_MOUSE	Spleen	16	7	45704	8279	H2Db;H2Kb	peptide_accession	8279	45704	37425	5.52	H2Kb										LSYIFTLL	2.5	0.39794									KNLYRQLI	4384.4	3.64191			RVYEFLDKL	34.9	1.54283	KLGDMIATR	32457.3	4.51131
TQFVRFD	sp|P01898|HA10_MOUSE	Spleen	1	7	27309	612	H2Db;H2Kb	peptide_accession	612	27309	26697	44.623	H2Kb										VSIQFYHL	2.5	0.39794									NVCYMEEM	19791.8	4.29649			IIFEYYVGF	18.5	1.26717	SWLHPPPVL	2181.6	3.33878
TQVYPKL	sp|Q8K3W0|BRE_MOUSE	Spleen	1	7	45047	16096	H2Db;H2Kb	peptide_accession	16096	45047	28951	2.799	H2Kb										RAYLFAHV	2.5	0.39794									SGPPAKKI	23637.4	4.3736			SIYGFKATF	22.3	1.3483	MINKQKGGL	7632.2	3.88265
TYTYEKL	sp|Q02248|CTNB1_MOUSE	Spleen	1	7	49423	17832	H2Db;H2Kb	peptide_accession	17832	49423	31591	2.772	H2Kb										VIYAYAWL	2.5	0.39794									DIGFIKLD	39848.2	4.60041			IRPEHVLRL	1273	3.10483	RELPPPPPA	35344.1	4.54832
VGPRYTN	sp|P63085|MK01_MOUSE	Spleen	2	7	40139	1330	H2Db;H2Kb	peptide_accession	1330	40139	38809	30.18	H2Kb										VIYKYGKL	2.5	0.39794									MDPYEQNL	19710.8	4.2947			VNVQKLLAL	132.4	2.12189	FGVFIPSQR	30169.7	4.47957
VGYRFVT	sp|Q80TM9|NISCH_MOUSE	Spleen	1	7	23777	50	H2Db;H2Kb	peptide_accession	50	23777	23727	475.54	H2Kb										SGFVFTRL	2.5	0.39794									YGPMKGGS	36415.8	4.56129			SNYERLESL	64.4	1.80889	TLVHPFRAL	837.9	2.92319
VNFEFPE	sp|P62082|RS7_MOUSE	Spleen	2	7	43081	334	H2Db;H2Kb	peptide_accession	334	43081	42747	128.985	H2Kb										VAYTYDNL	2.5	0.39794									FAPIRKEI	20863.7	4.31939			SSVILQTLL	270.9	2.43281	DDGGQYGIT	42291.1	4.62625
VQMMTAK	sp|P62204|CALM_MOUSE	Spleen	10	7	41792	13746	H2Db;H2Kb	peptide_accession	13746	41792	28046	3.04	H2Kb										VSLKYAHM	2.5	0.39794									MSCSMDCD	39791.4	4.59979			TSPSYKVRM	89.5	1.95182	VINFDFPKL	530.2	2.72444
WIRVASL	sp|Q8BRG6|KLH24_MOUSE	Spleen	3	7	47794	18200	H2Db;H2Kb	peptide_accession	18200	47794	29594	2.626	H2Kb										SAYRFSGV	2.5	0.39794									LCLDQLKL	18630	4.27021			FSYSKALGY	2325.9	3.36659	SAPCQSSEI	5345	3.72795
AAFPKKQN	sp|P48771|CX7A2_MOUSE	Spleen	7	8	48956	26915	H2Db;H2Kb	peptide_accession	26915	48956	22041	1.819	H2Kb										SNYVFVFL	2.6	0.414973									VKVGVNGF	27063.5	4.43238			TGLRYNMRL	42.4	1.62737	EAIEVIHKL	16898.4	4.22785
AAFVFRKL	sp|Q8K0S9|SNPC1_MOUSE	Spleen	30	8	11507	47	H2Db;H2Kb	peptide_accession	47	11507	11460	244.83	H2Kb										KSYSYRYL	2.6	0.414973									QSLVFKLS	7124.8	3.85277			KIVEFLQSF	379.4	2.5791	SFTQGLPLS	26081.7	4.41634
AALDFKNV	sp|Q8CG47|SMC4_MOUSE	Spleen	25	8	29156	781	H2Db;H2Kb	peptide_accession	781	29156	28375	37.332	H2Kb										VSFRSANL	2.6	0.414973									LSLLSYQL	247.4	2.3934			SNIAHMVGL	61.5	1.78888	AYGSLFNSI	2216.3	3.34563
AALIYGKL	sp|Q9DC23|DJC10_MOUSE	Spleen	24	8	11870	473	H2Db;H2Kb	peptide_accession	473	11870	11397	25.095	H2Kb										QSYEFFHL	2.6	0.414973									LDYYALHI	12895.2	4.11043			LSYSYQSRF	28.8	1.45939	SHVTNVDFL	7680.3	3.88538
AALIYTSV	sp|Q8R1Q8|DC1L1_MOUSE	Spleen	2	8	4188	324	H2Db;H2Kb	peptide_accession	324	4188	3864	12.926	H2Kb										VAYKFPEL	2.6	0.414973									LYTLRLTI	11933.7	4.07678			SAYKRAAQF	68	1.83251	TLLVRHLPA	7582.3	3.8798
AALQYRGL	sp|Q9WU40|MAN1_MOUSE	Spleen	2	8	18585	157	H2Db;H2Kb	peptide_accession	157	18585	18428	118.376	H2Kb										SSYTFEQL	2.6	0.414973									TSIFRLRA	7095.7	3.851			KTFLFSATM	17.4	1.24055	HQLQERHQL	22785.8	4.35766
AAPHFFHL	sp|Q3U108|ARI5A_MOUSE	Spleen	10	8	3977	25	H2Db;H2Kb	peptide_accession	25	3977	3952	159.08	H2Kb										SSPYFAAL	2.6	0.414973									IRIVLVGL	1949.1	3.28983			AIIAFKTLM	167.8	2.22479	ASLVNADKL	2826.7	3.45128
AAPIFYLL	sp|Q9D8T2|GSDMD_MOUSE	Spleen	1	8	950	42	H2Db;H2Kb	peptide_accession	42	950	908	22.619	H2Kb										SSYIYGYV	2.6	0.414973									RGRVNYGN	29803.4	4.47427			SLVDLNTRL	3966.7	3.59843	HSALIYSNL	107.8	2.03262
AAVKFHNL	sp|Q64521|GPDM_MOUSE	Spleen	35	8	6347	205	H2Db;H2Kb	peptide_accession	205	6347	6142	30.961	H2Kb										ASYEFTTL	2.6	0.414973									NFIKENLL	8074.8	3.90713			SGPDLSTAL	1806.3	3.25679	MEKFSVSAI	21663.8	4.33573
AAVVYHKL	sp|Q9WTN3|SRBP1_MOUSE	Spleen	2	8	8722	404	H2Db;H2Kb	peptide_accession	404	8722	8318	21.589	H2Kb										IIPMFSNL	2.6	0.414973									VEYISFIH	14886.7	4.1728			TNPEFVINV	86.4	1.93651	LELEAPGQL	22066.9	4.34374
AAYEFRVI	sp|A2ASS6|TITIN_MOUSE	Spleen	1	8	5592	98	H2Db;H2Kb	peptide_accession	98	5592	5494	57.061	H2Kb										SGYKFFSL	2.6	0.414973									VDIINAKQ	38333.4	4.58358			SGGELFERI	2743	3.43823	LGLVPSAVL	2174.2	3.3373
AAYEFTTL	sp|P32233|DRG1_MOUSE	Spleen	27	8	528	8	H2Db;H2Kb	peptide_accession	8	528	520	66	H2Kb										VVYIYHSL	2.6	0.414973									VHDPHSLA	27376.8	4.43738			IQFSFKEKL	48.8	1.68842	IVLFPFGFL	100.7	2.00303
AAYGFRNI	sp|Q9CYQ7|NARF_MOUSE	Spleen	23	8	14480	32	H2Db;H2Kb	peptide_accession	32	14480	14448	452.5	H2Kb										LSYQYSGL	2.6	0.414973									MKVDRTKL	22854.2	4.35897			SSLSFNTRL	10.9	1.03743	KLTGIKHEL	26480.4	4.42292
AAYSFYNI	sp|O70311|NMT2_MOUSE	Spleen	1	8	1647	17	H2Db;H2Kb	peptide_accession	17	1647	1630	96.882	H2Kb										ISFKFDHL	2.7	0.431364									KSIFPYSI	1842.2	3.26534			TNFEYLTHL	10	1	RLDPYLHSL	7941.2	3.89989
AAYSFYNV	sp|O70310|NMT1_MOUSE	Spleen	23	8	4213	17	H2Db;H2Kb	peptide_accession	17	4213	4196	247.824	H2Kb										VSLVFSFL	2.7	0.431364									KPEKDLVK	44619.3	4.64952			SVVRFLATV	20.4	1.30963	IFTLATIGL	2509.4	3.39957
AAYSYFRL	sp|Q8R4U0|STAB2_MOUSE	Spleen	23	8	8155	8	H2Db;H2Kb	peptide_accession	8	8155	8147	1019.38	H2Kb										TNYRFKNL	2.7	0.431364									NFLVYTYN	20275.8	4.30698			LNYNFLETL	11.3	1.05308	ASVIGVFIT	25407.9	4.40497
AAYTFYAL	sp|Q8R0P8|ABHD8_MOUSE	Spleen	3	8	722	11	H2Db;H2Kb	peptide_accession	11	722	711	65.636	H2Kb										HVYYFAHL	2.7	0.431364									LFNMSMSI	6797.3	3.83234			SILESFIHV	153.7	2.18667	VQKVGFFGI	4327.7	3.63626
ADIQTERA	sp|P62281|RS11_MOUSE	Spleen	1	8	46659	34100	H2Db;H2Kb	peptide_accession	34100	46659	12559	1.368	H2Kb										SSYNYIRV	2.7	0.431364									PSKGPLQS	44493.9	4.6483			SIYEKLIQF	89.8	1.95328	TLLNVYHAF	2584.1	3.41231
AELRRTLV	sp|A2ASS6|TITIN_MOUSE	Spleen	1	8	33609	4775	H2Db;H2Kb	peptide_accession	4775	33609	28834	7.039	H2Kb										SSIVFAEL	2.7	0.431364									KSGDAAIV	20640.1	4.31471			VRFLHETGL	163.2	2.21272	MARLGLLAL	2337.6	3.36877
AFVRLPSL	sp|Q9CUS9|SPPL3_MOUSE	Spleen	24	8	12782	2566	H2Db;H2Kb	peptide_accession	2566	12782	10216	4.981	H2Kb										STFTFADL	2.7	0.431364									KLFSGDEL	11995.2	4.07901			VGYRFVTAI	6.8	0.832509	REAMATRQE	42684.6	4.63027
AFYTVAHL	sp|Q8BMJ2|SYLC_MOUSE	Spleen	4	8	19836	502	H2Db;H2Kb	peptide_accession	502	19836	19334	39.514	H2Kb										VSYKYSKV	2.7	0.431364														IIYDRKFLM	84.1	1.9248	KQLEVVHTL	10027.4	4.00119
AFYYIHNL	sp|Q9QYC0|ADDA_MOUSE	Spleen	3	8	23546	297	H2Db;H2Kb	peptide_accession	297	23546	23249	79.279	H2Kb										KSFVFSLL	2.7	0.431364														KVVEFLQSL	73.6	1.86688	FGGRSSGSP	35759.1	4.55339
AGFLFQKV	sp|Q9DB70|FUND1_MOUSE	Spleen	2	8	29167	259	H2Db;H2Kb	peptide_accession	259	29167	28908	112.614	H2Kb										SNYKFFLL	2.7	0.431364														VIVPHIVNL	91	1.95904	REFYGPFNT	25250.4	4.40227
AGLQFVNL	sp|Q8CFT2|SET1B_MOUSE	Spleen	6	8	13595	324	H2Db;H2Kb	peptide_accession	324	13595	13271	41.96	H2Kb										STMRFALL	2.7	0.431364														INAARGLGL	1077.3	3.03234	QILSDFPKL	1193.6	3.07686
AGPTFNYL	sp|Q01320|TOP2A_MOUSE	Spleen	8	8	3877	494	H2Db;H2Kb	peptide_accession	494	3877	3383	7.848	H2Kb										TTYKYFAL	2.7	0.431364														RVAEFTTNL	132.4	2.12189	RQRENFPNL	451.1	2.65427
AGPWYRNL	sp|P98195|ATP9B_MOUSE	Spleen	7	8	29101	214	H2Db;H2Kb	peptide_accession	214	29101	28887	135.986	H2Kb										RSYRFPKL	2.7	0.431364														KIYQWINEL	89.5	1.95182	MAFRATPGR	12909	4.11089
AGYKYKRL	sp|Q8C267|SETB2_MOUSE	Spleen	1	8	37121	42	H2Db;H2Kb	peptide_accession	42	37121	37079	883.833	H2Kb										KVYLYTHL	2.7	0.431364														ESYEFKSTV	121.8	2.08565	FTLGGFRVT	18556	4.26848
AGYLYALL	sp|Q9JJK2|LANC2_MOUSE	Spleen	3	8	11266	14	H2Db;H2Kb	peptide_accession	14	11266	11252	804.714	H2Kb										SAYLFTYV	2.7	0.431364														ISYVFEGKM	8.3	0.919078	NTLQLHRYR	30150.7	4.4793
AGYMYTQL	sp|A2AN08|UBR4_MOUSE	Spleen	44	8	7483	14	H2Db;H2Kb	peptide_accession	14	7483	7469	534.5	H2Kb										ISPLFAEL	2.7	0.431364														VGVKYVNKL	97.9	1.99078	KFPSMCEKI	6770	3.83059
AGYSFEKL	sp|Q91Y86|MK08_MOUSE	Spleen	14	8	19759	45	H2Db;H2Kb	peptide_accession	45	19759	19714	439.089	H2Kb										IAYLYDRL	2.7	0.431364														RSYENHMYL	9.9	0.995635	ITPPGYSHV	197.3	2.29513
AHYTYNNL	sp|Q8BLV3|SL9A7_MOUSE	Spleen	23	8	30081	47	H2Db;H2Kb	peptide_accession	47	30081	30034	640.021	H2Kb										ASYTYLSL	2.8	0.447158														VNFPFLVKL	15.1	1.17898	SKPGVFSFL	3663.3	3.56387
AIFNFQSL	sp|Q9CR64|KISHA_MOUSE	Spleen	41	8	9117	34	H2Db;H2Kb	peptide_accession	34	9117	9083	268.147	H2Kb										SQYTFLNL	2.8	0.447158														SNYQYLLHL	5.5	0.740363	YVLTRLAED	13925	4.1438
AIIAFKTL	sp|Q8K4I3|ARHG6_MOUSE	Spleen	20	8	13500	253	H2Db;H2Kb	peptide_accession	253	13500	13247	53.36	H2Kb										SALTFAGL	2.8	0.447158														VGVKYVNKF	821.7	2.91471	VAPFLRQEF	955.8	2.98037
AIISFSLL	sp|P01853|TCC1_MOUSE	Spleen	4	8	13964	53	H2Db;H2Kb	peptide_accession	53	13964	13911	263.472	H2Kb										ASFRFKHL	2.8	0.447158														VIMKLFPQL	27.8	1.44404	RWLADLPKL	4638.3	3.66636
AILIFVTV	sp|P42082|CD86_MOUSE	Spleen	2	8	17337	597	H2Db;H2Kb	peptide_accession	597	17337	16740	29.04	H2Kb										IIYVFYQM	2.8	0.447158														SIIRYAIGV	93.3	1.96988	AQLAKKDYL	7288	3.86261
AIPEFMNL	sp|Q9QXK3|COPG2_MOUSE	Spleen	6	8	23717	137	H2Db;H2Kb	peptide_accession	137	23717	23580	173.117	H2Kb										VSFFFQNI	2.8	0.447158														IGPRFVLNL	11.2	1.04922	FEVDPTDDE	42919.8	4.63266
AIVEFATV	sp|Q91WT4|DJC17_MOUSE	Spleen	8	8	18335	474	H2Db;H2Kb	peptide_accession	474	18335	17861	38.681	H2Kb										RTYSFLNL	2.9	0.462398														RNYEYLIRL	11.9	1.07555	LGPYPYATL	40.2	1.60423
AIVKFHRL	sp|Q3UYK3|TBCD9_MOUSE	Spleen	2	8	29093	127	H2Db;H2Kb	peptide_accession	127	29093	28966	229.079	H2Kb										SIFNFVYL	2.9	0.462398														VIIDTFADL	27.9	1.4456	FGPVNHEEL	5211.2	3.71694
AIVSFAHV	sp|P43247|MSH2_MOUSE	Spleen	25	8	24754	185	H2Db;H2Kb	peptide_accession	185	24754	24569	133.805	H2Kb										ASFIFRQL	2.9	0.462398														VAPDLYAEL	16.5	1.21748	TRLYPEPSL	4723.6	3.67427
AIYAFSHL	sp|Q9JJ59|ABCB9_MOUSE	Spleen	1	8	7966	11	H2Db;H2Kb	peptide_accession	11	7966	7955	724.182	H2Kb										ISVRFHNL	2.9	0.462398														VNVVFIGHV	28.6	1.45637	IQHPPSAAI	3014.8	3.47926
AIYVMAKV	sp|Q64700|RBL2_MOUSE	Spleen	3	8	16750	379	H2Db;H2Kb	peptide_accession	379	16750	16371	44.195	H2Kb										RNFIFSRL	2.9	0.462398														AVLSFSTRL	20.1	1.3032	FHLPTTTFI	10743.8	4.03116
ALLQYINL	sp|Q91W96|APC4_MOUSE	Spleen	11	8	15454	690	H2Db;H2Kb	peptide_accession	690	15454	14764	22.397	H2Kb										TNYKFFML	2.9	0.462398														TILEFSQNM	34.2	1.53403	KFLEQVHQL	3569.5	3.55261
ALVRFVNL	sp|A2BE28|LAS1L_MOUSE	Spleen	25	8	17320	555	H2Db;H2Kb	peptide_accession	555	17320	16765	31.207	H2Kb										YIYTFNHL	2.9	0.462398														IILIFQTGL	12.9	1.11059	SAVVDKDFL	13672.3	4.13584
ALVTYALI	sp|Q2PZL6|FAT4_MOUSE	Spleen	1	8	17994	1557	H2Db;H2Kb	peptide_accession	1557	17994	16437	11.557	H2Kb										SSFVFSTV	2.9	0.462398														KIFEFKETL	63.4	1.80209	IILKNFEKL	115.1	2.06108
ALYQFSNL	sp|B2RXS4|PLXB2_MOUSE	Spleen	1	8	8755	40	H2Db;H2Kb	peptide_accession	40	8755	8715	218.875	H2Kb										VGYRYETL	2.9	0.462398														TPGQHFEGL	7232.3	3.85928	MKEVNEVIQ	37047.3	4.56876
ANFTFPRL	sp|Q3UHD6|SNX27_MOUSE	Spleen	18	8	32439	21	H2Db;H2Kb	peptide_accession	21	32439	32418	1544.71	H2Kb										FGYRYTRL	2.9	0.462398														ITFSYVNNM	9.4	0.973128	QQLQQQHLL	10253.3	4.01086
ANHRYANV	sp|Q8R3B7|BRD8_MOUSE	Spleen	16	8	36442	251	H2Db;H2Kb	peptide_accession	251	36442	36191	145.187	H2Kb										VNFTYQFL	2.9	0.462398														SQYEFENYM	29.6	1.47129	LSPGVEIPP	33255	4.52186
ANINFPNL	sp|Q6PDK2|MLL2_MOUSE	Spleen	12	8	14681	53	H2Db;H2Kb	peptide_accession	53	14681	14628	277	H2Kb										SAYLYTYV	2.9	0.462398														ALHELLCCT	23221.9	4.3659	LGGNEIQRD	41354.4	4.61652
ANLIYYSL	sp|Q91VR2|ATPG_MOUSE	Spleen	23	8	21653	63	H2Db;H2Kb	peptide_accession	63	21653	21590	343.698	H2Kb										SNFNFALV	3	0.477121														RSLAYIHSF	818.5	2.91302	GGIQNVGHI	19468.1	4.28932
ANLKYLSL	sp|Q8R1T4|S35A3_MOUSE	Spleen	2	8	26178	94	H2Db;H2Kb	peptide_accession	94	26178	26084	278.489	H2Kb										ITFEYTLL	3	0.477121														VNIRFIGGL	7	0.845098	RQLETVREL	7559.4	3.87849
ANVIAYDH	sp|Q64487|PTPRD_MOUSE	Spleen	1	8	48679	27899	H2Db;H2Kb	peptide_accession	27899	48679	20780	1.745	H2Kb										ATFPFAML	3	0.477121														QQYSFINQM	65.7	1.81757	TQLIQTHVL	8854.5	3.94716
ANVVFTQL	sp|Q8VHH5|AGAP3_MOUSE	Spleen	11	8	17326	54	H2Db;H2Kb	peptide_accession	54	17326	17272	320.852	H2Kb										VIVKFAQL	3	0.477121														INYVFRHYI	9.9	0.995635	LYGCMFSMV	1663.6	3.22105
ANYDFYQL	sp|Q8VE18|SMG8_MOUSE	Spleen	15	8	27746	13	H2Db;H2Kb	peptide_accession	13	27746	27733	2134.31	H2Kb										VILLFQRL	3	0.477121														KVYDKYMSS	445.7	2.64904	YVLFPMDLA	8852.9	3.94709
ANYEFSQV	sp|P56528|CD38_MOUSE	Spleen	63	8	35189	22	H2Db;H2Kb	peptide_accession	22	35189	35167	1599.5	H2Kb										RNYRYFYL	3	0.477121														VNVERVLNV	239.5	2.37931	KQNEQMHAL	11782.5	4.07124
ANYNFRGM	sp|Q8CJ67|STAU2_MOUSE	Spleen	1	8	32099	14	H2Db;H2Kb	peptide_accession	14	32099	32085	2292.79	H2Kb										HGYTFANL	3	0.477121														KIVQFIVTL	367.1	2.56478	NRDYSFHKL	18976.6	4.27822
AQFDDHTL	sp|P97290|IC1_MOUSE	Spleen	4	8	9313	6451	H2Db;H2Kb	peptide_accession	6451	9313	2862	1.444	H2Kb										ASYRYSGV	3	0.477121														IPEAFSGAL	4255.2	3.62892	YLLDPHTEK	34545.5	4.53839
AQFKFTVL	sp|P50580|PA2G4_MOUSE	Spleen	20	8	2856	203	H2Db;H2Kb	peptide_accession	203	2856	2653	14.069	H2Kb										VVFFFTRL	3	0.477121														VAPSFLNSV	29.5	1.46982	ESFSDYPPL	329.2	2.51746
AQLIYRHL	sp|Q6PFQ7|RASL2_MOUSE	Spleen	5	8	18321	333	H2Db;H2Kb	peptide_accession	333	18321	17988	55.018	H2Kb										ASYRYTGV	3	0.477121														IAYKFGKTV	30.1	1.47857	EVLRVTHEL	17481.8	4.24259
AQQLFQKL	sp|Q8R420|ABCA3_MOUSE	Spleen	2	8	25476	2925	H2Db;H2Kb	peptide_accession	2925	25476	22551	8.71	H2Kb										VSLHYSAL	3	0.477121														INFDVTGYI	475.7	2.67733	KLHDVEHVL	17901.6	4.25289
AQQMYQSL	sp|Q9DB32|HAGHL_MOUSE	Spleen	23	8	18912	2116	H2Db;H2Kb	peptide_accession	2116	18912	16796	8.938	H2Kb										VSIVFTKL	3.1	0.491362														AVVRFINRF	216.3	2.33506	IMLGRMPNL	44.2	1.64542
AQQSYERL	sp|Q8K012|FBP1L_MOUSE	Spleen	13	8	28460	2069	H2Db;H2Kb	peptide_accession	2069	28460	26391	13.755	H2Kb										ATYIFNGL	3.1	0.491362														SHRKFSAPR	3365	3.52699	NLYYMESDD	30893.8	4.48987
AQQSYKSL	sp|Q7TSS2|UB2Q1_MOUSE	Spleen	11	8	34581	4344	H2Db;H2Kb	peptide_accession	4344	34581	30237	7.961	H2Kb										AAYSYFRL	3.1	0.491362														GIIRFIIGF	1699.1	3.23022	FATSNQISL	2678.1	3.42783
AQRKYALL	sp|Q99ML9|RN111_MOUSE	Spleen	1	8	34844	555	H2Db;H2Kb	peptide_accession	555	34844	34289	62.782	H2Kb										ISFKWAFL	3.1	0.491362														VIAAFTSRF	132.2	2.12123	PRKIEEIKD	45123.7	4.6544
AQYKFIYV	sp|P29351|PTN6_MOUSE	Spleen	75	8	5065	176	H2Db;H2Kb	peptide_accession	176	5065	4889	28.778	H2Kb										LNYTYSQL	3.1	0.491362														SILAMINNM	361.5	2.55811	QQNNVEHKV	27829.6	4.44451
AQYNFILV	sp|Q8BLY2|SYTC2_MOUSE	Spleen	5	8	5152	107	H2Db;H2Kb	peptide_accession	107	5152	5045	48.15	H2Kb										QSFFFTHL	3.1	0.491362														RSPPFTARI	59.5	1.77452	AALQNLEQL	1887.2	3.27582
AQYQFSVL	sp|Q05BQ1|TUTLA_MOUSE	Spleen	3	8	3040	81	H2Db;H2Kb	peptide_accession	81	3040	2959	37.531	H2Kb										VAHLYSNL	3.1	0.491362														KNFTKKIQL	172.6	2.23704	KESTEKDEL	33838.2	4.52941
AQYRFIYM	sp|P35235|PTN11_MOUSE	Spleen	59	8	755	50	H2Db;H2Kb	peptide_accession	50	755	705	15.1	H2Kb										IRYIFAYL	3.1	0.491362														QVFEFLIRL	26.9	1.42975	NQVDSIHAL	21109	4.32447
AQYSFDKL	sp|Q8C547|HTR5B_MOUSE	Spleen	19	8	8506	126	H2Db;H2Kb	peptide_accession	126	8506	8380	67.508	H2Kb										MAYLFRNI	3.1	0.491362														SNYHFYSSI	3.9	0.591065	LGLFSLGIL	3041.2	3.48304
ARIIFNQV	sp|Q07440|B2LA1_MOUSE	Spleen	6	8	43259	2424	H2Db;H2Kb	peptide_accession	2424	43259	40835	17.846	H2Kb										AGYMYTQL	3.1	0.491362														RIMEFTTTL	85.7	1.93298	TGISMLSAI	926.3	2.96675
ARYIHRRL	sp|Q91WC9|DGLB_MOUSE	Spleen	2	8	39140	392	H2Db;H2Kb	peptide_accession	392	39140	38748	99.847	H2Kb										IVPLFTNL	3.2	0.50515														TTFSYVNNM	18.6	1.26951	IVEMEQDNK	37762.8	4.57706
ASFIFRQL	sp|Q8CEE6|PASK_MOUSE	Spleen	1	8	15525	23	H2Db;H2Kb	peptide_accession	23	15525	15502	675	H2Kb										TTYRFPEL	3.2	0.50515														AQYLFIQTF	114	2.0569	PDDMSEPEF	38105.6	4.58099
ASFRFKHL	sp|Q8BYB9|PGLT1_MOUSE	Spleen	1	8	18130	27	H2Db;H2Kb	peptide_accession	27	18130	18103	671.481	H2Kb										ASPVFARL	3.2	0.50515														KTYQFLNDI	89.3	1.95085	IILFGFRPL	52	1.716
ASITFEHM	sp|Q91WK2|EIF3H_MOUSE	Spleen	10	8	2050	95	H2Db;H2Kb	peptide_accession	95	2050	1955	21.579	H2Kb										IIYTFPVL	3.2	0.50515														TNQDFIQRL	149.4	2.17435	RAPVGHVPL	1242.9	3.09444
ASLRFVFL	sp|Q99L90|MCRS1_MOUSE	Spleen	12	8	1239	104	H2Db;H2Kb	peptide_accession	104	1239	1135	11.913	H2Kb										IAHKFAAL	3.2	0.50515														VITNFSARI	31.1	1.49276	NSLQQPEGI	25176.2	4.40099
ASLRYLGL	sp|Q8VC16|LRC14_MOUSE	Spleen	1	8	19793	62	H2Db;H2Kb	peptide_accession	62	19793	19731	319.242	H2Kb										ISRTFPNL	3.2	0.50515														SAFTFRVTV	28	1.44716	SVLNVLHSL	665.9	2.82341
ASPEFTKL	sp|Q3TJZ6|FA98A_MOUSE	Spleen	35	8	6553	144	H2Db;H2Kb	peptide_accession	144	6553	6409	45.507	H2Kb										VLFLFSRL	3.2	0.50515														VNVYSTSVT	10244.1	4.01047	LTPEKYPKL	174.7	2.24229
ASPEYSNL	sp|Q99PI4|LPIN3_MOUSE	Spleen	3	8	9227	105	H2Db;H2Kb	peptide_accession	105	9227	9122	87.876	H2Kb										VTFIYQKL	3.2	0.50515														VNVRFSTIV	69.5	1.84198	IITTAVDKR	34122.4	4.53304
ASPIFTHV	sp|Q8C5N3|CWC22_MOUSE	Spleen	61	8	6002	107	H2Db;H2Kb	peptide_accession	107	6002	5895	56.093	H2Kb										TAFVFPRL	3.2	0.50515														QSIAFISRL	13.5	1.13033	STTSCTFHI	4289.5	3.63241
ASPVFARL	sp|O54828|RGS9_MOUSE	Spleen	12	8	7331	31	H2Db;H2Kb	peptide_accession	31	7331	7300	236.484	H2Kb										STYLFRLM	3.2	0.50515														VILEYFTRL	4.6	0.662758	GINEAGISR	39580.1	4.59748
ASRIFPHL	sp|Q8K330|SSH3_MOUSE	Spleen	3	8	32085	182	H2Db;H2Kb	peptide_accession	182	32085	31903	176.291	H2Kb										TIYEYGAL	3.2	0.50515														VLLELITGL	808.9	2.90789	PTPPPMPIL	18940.7	4.2774
ASVKFHVL	sp|Q6PDQ2|CHD4_MOUSE	Spleen	1	8	7055	343	H2Db;H2Kb	peptide_accession	343	7055	6712	20.569	H2Kb										AAYSFYNV	3.3	0.518514														ISYNFIEKL	5.9	0.770852	TINMDGTAL	11210.4	4.04962
ASVLLHPR	sp|Q62424|HXA13_MOUSE	Spleen	1	8	36714	16738	H2Db;H2Kb	peptide_accession	16738	36714	19976	2.193	H2Kb										AAYEFTTL	3.3	0.518514														TIFNFIITV	68	1.83251	VQNATASAM	6080.3	3.78393
ASVRFQHV	sp|Q9ESP1|SDF2L_MOUSE	Spleen	3	8	15454	135	H2Db;H2Kb	peptide_accession	135	15454	15319	114.474	H2Kb										IGFKYVAL	3.3	0.518514														VINIFQSNL	17.9	1.25285	FQIVNPHLL	4427.7	3.64618
ASYEFTTL	sp|Q9QXB9|DRG2_MOUSE	Spleen	35	8	1282	8	H2Db;H2Kb	peptide_accession	8	1282	1274	160.25	H2Kb										VTFSFKQL	3.3	0.518514														SIIEFQPTL	30.9	1.48996	IQKTPQIQV	10322.8	4.0138
ASYLFRGL	sp|Q7TN60|TMC6_MOUSE	Spleen	39	8	20207	9	H2Db;H2Kb	peptide_accession	9	20207	20198	2245.22	H2Kb										LQYLFALL	3.3	0.518514														VNYRHLALL	3.7	0.568202	IRYFPTQAL	437.1	2.64058
ASYLLAAL	sp|P99027|RLA2_MOUSE	Spleen	21	8	1176	30	H2Db;H2Kb	peptide_accession	30	1176	1146	39.2	H2Kb										TAFRFSEL	3.3	0.518514														SGYVYTHRL	8.6	0.934498	AQLRQYHRL	153.8	2.18696
ASYNHPVL	sp|Q6NZM9|HDAC4_MOUSE	Spleen	3	8	4617	54	H2Db;H2Kb	peptide_accession	54	4617	4563	85.5	H2Kb										VSPRFLYL	3.3	0.518514														VNWEKHVLI	97.3	1.98811	NFTSEAAFI	25069.9	4.39915
ASYQFPMV	sp|Q08775|RUNX2_MOUSE	Spleen	1	8	14063	22	H2Db;H2Kb	peptide_accession	22	14063	14041	639.227	H2Kb										SAFSFRTL	3.3	0.518514														SFYEHIITV	141.5	2.15076	GHQQLYWSH	36581.7	4.56326
ASYRYSGV	sp|P84750|KVM5_MOUSE	Spleen	18	8	29469	13	H2Db;H2Kb	peptide_accession	13	29469	29456	2266.85	H2Kb										VNYRHLAL	3.3	0.518514														KALDYIHHM	336.5	2.52699	FAYEGRDYI	3665	3.56407
ASYRYTGV	sp|P01633|KV5A1_MOUSE	Spleen	25	8	21552	13	H2Db;H2Kb	peptide_accession	13	21552	21539	1657.85	H2Kb										SALRFLNL	3.3	0.518514														AIVEHLVTL	401	2.60314	MFGMMNDMI	8084.3	3.90764
ASYTYLSL	sp|P29391|FRIL1_MOUSE	Spleen	7	8	7047	13	H2Db;H2Kb	peptide_accession	13	7047	7034	542.077	H2Kb										TSFMFQRV	3.3	0.518514														SGYDFENRL	14.2	1.15229	KAPVNTAEL	1388.8	3.14264
ATFEYSFI	sp|Q9CY50|SSRA_MOUSE	Spleen	7	8	5871	237	H2Db;H2Kb	peptide_accession	237	5871	5634	24.772	H2Kb										KIYYFAAV	3.3	0.518514														SIILFLNKM	53.8	1.73078	YGLKNLTAL	1045.2	3.0192
ATFHFRTL	sp|O08915|AIP_MOUSE	Spleen	6	8	10272	28	H2Db;H2Kb	peptide_accession	28	10272	10244	366.857	H2Kb										SSYTFPKM	3.4	0.531479														GTILYTMRL	222.3	2.34694	ALIGVDHSL	15551.7	4.19178
ATFPFAML	sp|O35316|SC6A6_MOUSE	Spleen	5	8	25451	44	H2Db;H2Kb	peptide_accession	44	25451	25407	578.432	H2Kb										SALIYSNL	3.4	0.531479														VNMTDEEGR	30129.5	4.47899	FAHTNIESL	2465	3.39182
ATGPYPSM	sp|Q99LI8|HGS_MOUSE	Spleen	1	8	31792	1956	H2Db;H2Kb	peptide_accession	1956	31792	29836	16.254	H2Kb										SNFHFAVL	3.4	0.531479														ELFPVFTQL	3071.7	3.48738	IQAENAEFM	15772	4.19789
ATIRYALL	sp|Q9DBX6|CP2S1_MOUSE	Spleen	2	8	12324	58	H2Db;H2Kb	peptide_accession	58	12324	12266	212.483	H2Kb										VAYRYEVL	3.4	0.531479														AVFSKLVTM	131.1	2.1176	NMISVEHHF	8345.1	3.92143
ATIVYHLA	sp|Q9EPU0|RENT1_MOUSE	Spleen	1	8	33330	2676	H2Db;H2Kb	peptide_accession	2676	33330	30654	12.455	H2Kb										INLIFRYL	3.4	0.531479														VSVEYTEKM	225.2	2.35257	GASLLFLNI	5574.3	3.74619
ATLAYKKL	sp|Q8C3J5|DOCK2_MOUSE	Spleen	8	8	33810	781	H2Db;H2Kb	peptide_accession	781	33810	33029	43.291	H2Kb										VVYRYLYV	3.4	0.531479														SNFHFAVLV	35	1.54407	SLTATLASI	6582	3.81836
ATLLYKEL	sp|Q02357|ANK1_MOUSE	Spleen	1	8	14580	412	H2Db;H2Kb	peptide_accession	412	14580	14168	35.388	H2Kb										ASYLLAAL	3.4	0.531479														SAYIFNSNV	6.9	0.838849	SMVQNRVFL	1067.2	3.02825
ATLRYASL	sp|Q9DBR4|APBB2_MOUSE	Spleen	10	8	12108	96	H2Db;H2Kb	peptide_accession	96	12108	12012	126.125	H2Kb										ITLKYQNL	3.5	0.544068														IGPTYYQRL	3.9	0.591065	SSLFPFALL	11.4	1.0569
ATLVFHNL	sp|P42227|STAT3_MOUSE	Spleen	96	8	11107	146	H2Db;H2Kb	peptide_accession	146	11107	10961	76.075	H2Kb										KSFSYSSL	3.5	0.544068														KNFKFTMDL	26.7	1.42651	EQVALVHRL	19379.2	4.28734
ATLVFHQL	sp|Q9R1M5|NALP5_MOUSE	Spleen	3	8	10487	118	H2Db;H2Kb	peptide_accession	118	10487	10369	88.873	H2Kb										LNYKFPGL	3.5	0.544068														IAFRFLSYV	5.9	0.770852	VNECDIPGF	15051.1	4.17757
ATLVYHAL	sp|Q8CD19|LANC3_MOUSE	Spleen	4	8	8259	168	H2Db;H2Kb	peptide_accession	168	8259	8091	49.161	H2Kb										VSPYFVAL	3.5	0.544068														KVMHFVARV	52.9	1.72346	SAHSAKVKI	3881.4	3.58899
ATPIFSKM	sp|P10649|GSTM1_MOUSE	Spleen	6	8	17899	434	H2Db;H2Kb	peptide_accession	434	17899	17465	41.242	H2Kb										QAYVFTLL	3.5	0.544068														VSPEREENM	995.7	2.99813	VHYHPHPFL	90.8	1.95809
ATQVYPKL	sp|Q8K3W0|BRE_MOUSE	Spleen	70	8	32118	2070	H2Db;H2Kb	peptide_accession	2070	32118	30048	15.516	H2Kb										ISYRLPGL	3.5	0.544068														IGYGYLHRI	40.8	1.61066	KAPDNRETL	8057.6	3.90621
ATRSFPQL	sp|Q07076|ANXA7_MOUSE	Spleen	34	8	36012	294	H2Db;H2Kb	peptide_accession	294	36012	35718	122.49	H2Kb										VNYQFTQI	3.5	0.544068														VGFDYKERL	37.1	1.56937	KAIETVHNL	1383.1	3.14085
ATYIFNGL	sp|Q9QXK3|COPG2_MOUSE	Spleen	20	8	25329	14	H2Db;H2Kb	peptide_accession	14	25329	25315	1809.21	H2Kb										ALYQFSNL	3.5	0.544068														VVYTPWSNL	10.4	1.01703	KVIMATNRA	11739.7	4.06966
ATYQVALL	sp|O70491|STRA6_MOUSE	Spleen	6	8	10967	156	H2Db;H2Kb	peptide_accession	156	10967	10811	70.301	H2Kb										ITHRFTHL	3.5	0.544068														TLQLFFTLQ	6135.2	3.78783	SIVKNLNFI	3428.1	3.53505
AVFEYHNV	sp|Q925G2|CYBR1_MOUSE	Spleen	9	8	29800	134	H2Db;H2Kb	peptide_accession	134	29800	29666	222.388	H2Kb										RVYLFGSL	3.5	0.544068														AVVEFLTSV	175.6	2.24452	ASVLNVNHI	2684.9	3.42893
AVFRFKVL	sp|Q9DCI3|MENTO_MOUSE	Spleen	4	8	16072	87	H2Db;H2Kb	peptide_accession	87	16072	15985	184.736	H2Kb										AVYPFAAV	3.5	0.544068														SGYEFIHKL	16	1.20412	INSSMQAVQ	21927.9	4.341
AVFTFEQL	sp|Q3UW53|NIBAN_MOUSE	Spleen	35	8	10138	30	H2Db;H2Kb	peptide_accession	30	10138	10108	337.933	H2Kb										VTWKYTAL	3.6	0.556303														VNFVLLFLQ	1901.6	3.27912	QLVHLEQAV	13556.3	4.13214
AVFTWTNL	sp|Q8BWT5|DIP2A_MOUSE	Spleen	7	8	8226	69	H2Db;H2Kb	peptide_accession	69	8226	8157	119.217	H2Kb										VNFLYMVL	3.6	0.556303														AIFKKTVAM	331.5	2.52048
AVIAFITL	sp|Q91WN2|T150A_MOUSE	Spleen	1	8	5043	108	H2Db;H2Kb	peptide_accession	108	5043	4935	46.694	H2Kb										VSLLFDHL	3.6	0.556303														ATFEFTANV	8.4	0.924279
AVIHFAGL	sp|Q8R059|GALE_MOUSE	Spleen	8	8	31731	43	H2Db;H2Kb	peptide_accession	43	31731	31688	737.93	H2Kb										VALLFRQL	3.6	0.556303														KIFKKEKEM	1582	3.19921
AVIKFLEL	sp|P43247|MSH2_MOUSE	Spleen	34	8	8445	122	H2Db;H2Kb	peptide_accession	122	8445	8323	69.221	H2Kb										VNFVHTNL	3.6	0.556303														IVYTFMTHF	13.3	1.12385
AVIRFESI	sp|Q3TDQ1|STT3B_MOUSE	Spleen	5	8	9961	225	H2Db;H2Kb	peptide_accession	225	9961	9736	44.271	H2Kb										VSLSFCML	3.6	0.556303														ISPFFPNGV	53.6	1.72916
AVLEEIFL	sp|Q5H8C4|VP13A_MOUSE	Spleen	3	8	11831	2611	H2Db;H2Kb	peptide_accession	2611	11831	9220	4.531	H2Kb										FTFQFNNL	3.6	0.556303														VNVDHPINL	178.5	2.25164
AVLKYYKV	sp|P62983|RS27A_MOUSE	Spleen	1	8	30783	315	H2Db;H2Kb	peptide_accession	315	30783	30468	97.724	H2Kb										SVYSFLFL	3.6	0.556303														DPVLFASRI	13116.4	4.11781
AVLNFTAL	sp|Q7TMY8|HUWE1_MOUSE	Spleen	3	8	2070	56	H2Db;H2Kb	peptide_accession	56	2070	2014	36.964	H2Kb										SGYDFSRL	3.6	0.556303														IQWRFVNRI	70.9	1.85065
AVLRFIQL	sp|Q8C8S3|T150C_MOUSE	Spleen	11	8	11784	66	H2Db;H2Kb	peptide_accession	66	11784	11718	178.545	H2Kb										LIMVFAHL	3.6	0.556303														SLVPLVQSL	4642.6	3.66676
AVLRYTKL	sp|Q9WUK4|RFC2_MOUSE	Spleen	32	8	13323	125	H2Db;H2Kb	peptide_accession	125	13323	13198	106.584	H2Kb										SALVFTRL	3.6	0.556303														VGFTFPNRL	7.8	0.892095
AVLSFHNI	sp|Q99P81|ABCG3_MOUSE	Spleen	40	8	10170	218	H2Db;H2Kb	peptide_accession	218	10170	9952	46.651	H2Kb										IVIRFFPL	3.6	0.556303														SNVERITNV	581.5	2.76455
AVPIFIEL	sp|Q60960|IMA1_MOUSE	Spleen	1	8	13300	185	H2Db;H2Kb	peptide_accession	185	13300	13115	71.892	H2Kb										RAYRYLQL	3.6	0.556303														SIYAREALI	53.6	1.72916
AVPIFVAL	sp|Q9WTR6|XCT_MOUSE	Spleen	4	8	15851	124	H2Db;H2Kb	peptide_accession	124	15851	15727	127.831	H2Kb										ANFTFPRL	3.7	0.568202														SSYSFRHLL	4.5	0.653213
AVVSFKEL	sp|Q8K394|PLCL2_MOUSE	Spleen	9	8	16606	257	H2Db;H2Kb	peptide_accession	257	16606	16349	64.615	H2Kb										ISILYHQL	3.7	0.568202														KILPWFEQL	108.6	2.03583
AVYAFLGL	sp|Q9JJU8|SH3L1_MOUSE	Spleen	25	8	18698	12	H2Db;H2Kb	peptide_accession	12	18698	18686	1558.17	H2Kb										SGYHYGLL	3.7	0.568202														IGPRRIHTV	2457.7	3.39053
AVYEHAVI	sp|Q9Z0K8|VNN1_MOUSE	Spleen	1	8	7223	310	H2Db;H2Kb	peptide_accession	310	7223	6913	23.3	H2Kb										VGFRFPIL	3.7	0.568202														AMYIFLHTV	31.7	1.50106
AVYEHPSV	sp|Q8CIF4|BTD_MOUSE	Spleen	1	8	22835	161	H2Db;H2Kb	peptide_accession	161	22835	22674	141.832	H2Kb										TSYAFHEL	3.7	0.568202														AVVAFVMKM	339.2	2.53046
AVYIFHGA	sp|Q3V0T4|ITAD_MOUSE	Spleen	1	8	41704	240	H2Db;H2Kb	peptide_accession	240	41704	41464	173.767	H2Kb										VGLAFRNL	3.7	0.568202														VIVRFLTVM	96.4	1.98408
AVYIHALL	sp|Q80U56|AVL9_MOUSE	Spleen	17	8	10724	20	H2Db;H2Kb	peptide_accession	20	10724	10704	536.2	H2Kb										SSYAYTKV	3.7	0.568202														VNYDYSTLI	17.1	1.233
AVYPFAAV	sp|Q3UQ44|IQGA2_MOUSE	Spleen	7	8	23612	39	H2Db;H2Kb	peptide_accession	39	23612	23573	605.436	H2Kb										TIYRFLKL	3.7	0.568202														VNFIKENLL	55.6	1.74507
AVYRMTYV	sp|Q920R0|ALS2_MOUSE	Spleen	2	8	638	80	H2Db;H2Kb	peptide_accession	80	638	558	7.975	H2Kb										VVFGFLNL	3.7	0.568202														RSYLFLGGI	9.4	0.973128
AVYSFEAL	sp|Q99KC8|VMA5A_MOUSE	Spleen	31	8	3457	13	H2Db;H2Kb	peptide_accession	13	3457	3444	265.923	H2Kb										ITFIFKSL	3.7	0.568202														THIQKLIGV	1817.3	3.25943
AVYTFETL	sp|Q8R1F1|NIBL1_MOUSE	Spleen	32	8	1779	14	H2Db;H2Kb	peptide_accession	14	1779	1765	127.071	H2Kb										AVYAFLGL	3.7	0.568202														VQYTFDLQL	21	1.32222
AVYTYLRL	sp|Q7TPD0|INT3_MOUSE	Spleen	19	8	18007	13	H2Db;H2Kb	peptide_accession	13	18007	17994	1385.15	H2Kb										AVYTYLRL	3.7	0.568202														SNVKHVINF	436.4	2.63988
AWIHAAHV	sp|P10400|POL1_MOUSE	Spleen	6	8	42030	790	H2Db;H2Kb	peptide_accession	790	42030	41240	53.203	H2Kb										KNYIYTSL	3.7	0.568202														TIVEFLHSF	395.2	2.59682
AWIKVEQL	sp|Q922P9|GLYR1_MOUSE	Spleen	23	8	38439	1078	H2Db;H2Kb	peptide_accession	1078	38439	37361	35.658	H2Kb										KSFNYTSL	3.8	0.579784														VGYNPYSHL	4.2	0.623249
AWLQVSPV	sp|Q8BXN9|TM87A_MOUSE	Spleen	10	8	28841	1493	H2Db;H2Kb	peptide_accession	1493	28841	27348	19.317	H2Kb										SQYRFEHL	3.8	0.579784														VSYPHLVLL	9.5	0.977724
AYFTHSNL	sp|Q8CIE6|COPA_MOUSE	Spleen	1	8	27508	151	H2Db;H2Kb	peptide_accession	151	27508	27357	182.172	H2Kb										KGFYFAKL	3.8	0.579784														RSPAFTSRL	19	1.27875
AYQHLFYL	sp|Q9JKF1|IQGA1_MOUSE	Spleen	8	8	16218	1790	H2Db;H2Kb	peptide_accession	1790	16218	14428	9.06	H2Kb										VAYGFRNI	3.8	0.579784														VNIRFVGGL	6.2	0.792392
DGIILPGK	sp|Q9CXW4|RL11_MOUSE	Spleen	6	8	49496	39322	H2Db;H2Kb	peptide_accession	39322	49496	10174	1.259	H2Kb										RTYRYFLL	3.8	0.579784														GTLLYTMRL	233.5	2.36829
DIGFIKLD	sp|P62274|RS29_MOUSE	Spleen	14	8	49915	40952	H2Db;H2Kb	peptide_accession	40952	49915	8963	1.219	H2Kb										SAFFFGAL	3.8	0.579784														SSYKFLPLM	5.6	0.748188
DVQLQESG	sp|P01822|HVM46_MOUSE	Spleen	17	8	49256	39096	H2Db;H2Kb	peptide_accession	39096	49256	10160	1.26	H2Kb										KSYDFTPM	3.8	0.579784														VAVTFSERL	21.8	1.33846
EAITFKNL	sp|O35350|CAN1_MOUSE	Spleen	14	8	35332	1608	H2Db;H2Kb	peptide_accession	1608	35332	33724	21.973	H2Kb										FTYRYLAL	3.8	0.579784														VGLRYYTGV	4.4	0.643453
EAYRFTGL	sp|Q8K015|CENPO_MOUSE	Spleen	17	8	29677	26	H2Db;H2Kb	peptide_accession	26	29677	29651	1141.42	H2Kb										RAYQYTTL	3.9	0.591065														ATFDFSQYM	26.5	1.42325
EFESSTQM	sp|Q9DB00|GON4L_MOUSE	Spleen	4	8	42205	24643	H2Db;H2Kb	peptide_accession	24643	42205	17562	1.713	H2Kb										VNYDFGHM	3.9	0.591065														TSLAFESRL	13.3	1.12385
EGYKYERI	sp|Q6PDQ2|CHD4_MOUSE	Spleen	3	8	41503	1153	H2Db;H2Kb	peptide_accession	1153	41503	40350	35.996	H2Kb										VTYVYQLI	3.9	0.591065														KNYDFAQVL	29.5	1.46982
EIFRFYKL	sp|Q8C0P5|COR2A_MOUSE	Spleen	10	8	35800	202	H2Db;H2Kb	peptide_accession	202	35800	35598	177.228	H2Kb										SNYIFTAI	3.9	0.591065														RTYSFLNLL	8.1	0.908485
EIISFQHL	sp|Q80WG5|LRC8A_MOUSE	Spleen	10	8	36835	562	H2Db;H2Kb	peptide_accession	562	36835	36273	65.543	H2Kb										VNLQYRRL	3.9	0.591065														SAPRYMALL	6.7	0.826075
EIMDEDQL	sp|Q9CQI4|CK074_MOUSE	Spleen	1	8	42463	12997	H2Db;H2Kb	peptide_accession	12997	42463	29466	3.267	H2Kb										RNYRYFFL	3.9	0.591065														IGPDFQKGL	177.6	2.24944
EIMRFSKL	sp|Q9Z2I0|LETM1_MOUSE	Spleen	1	8	38563	898	H2Db;H2Kb	peptide_accession	898	38563	37665	42.943	H2Kb										ATLRYASL	3.9	0.591065														QIYARQYYM	162.3	2.21032
EIVSFQHL	sp|Q8R502|LRC8C_MOUSE	Spleen	35	8	37167	833	H2Db;H2Kb	peptide_accession	833	37167	36334	44.618	H2Kb										QNYTYSSL	3.9	0.591065														LSPSHYALL	5.4	0.732394
EIVTFERL	sp|Q61584|FXR1_MOUSE	Spleen	43	8	42608	1757	H2Db;H2Kb	peptide_accession	1757	42608	40851	24.25	H2Kb										ASYQFPMV	3.9	0.591065														KNLVFVVGL	42.5	1.62839
EIYEFHKM	sp|Q09014|NCF1_MOUSE	Spleen	156	8	39520	620	H2Db;H2Kb	peptide_accession	620	39520	38900	63.742	H2Kb										NNYVYAGL	3.9	0.591065														SSYRHMRNM	8	0.90309
ENFTFQKV	sp|P28867|KPCD_MOUSE	Spleen	3	8	47195	1887	H2Db;H2Kb	peptide_accession	1887	47195	45308	25.011	H2Kb										IIIVFRAL	3.9	0.591065														KILEWFASI	76.9	1.88593
EPSRYLSI	sp|Q99MX1|UBP26_MOUSE	Spleen	1	8	48020	30277	H2Db;H2Kb	peptide_accession	30277	48020	17743	1.586	H2Kb										RQYMFSSL	4	0.60206														SVFEKYFQF	48.1	1.68215
EQYIYPTI	sp|Q9WU56|TRUA_MOUSE	Spleen	5	8	19434	2617	H2Db;H2Kb	peptide_accession	2617	19434	16817	7.426	H2Kb										SSMRYVLL	4	0.60206														VVYPWTQRY	589.1	2.77019
EQYKFYSV	sp|Q62425|NDUA4_MOUSE	Spleen	7	8	34692	917	H2Db;H2Kb	peptide_accession	917	34692	33775	37.832	H2Kb										STFTFTYV	4	0.60206														INFDIAGYI	416.6	2.61972
ESLVYTTL	sp|Q921M3|SF3B3_MOUSE	Spleen	1	8	10202	526	H2Db;H2Kb	peptide_accession	526	10202	9676	19.395	H2Kb										AIFNFQSL	4	0.60206														SQYPFAVTL	17.9	1.25285
ESPLFNNV	sp|Q9CQ80|VPS25_MOUSE	Spleen	9	8	36928	2024	H2Db;H2Kb	peptide_accession	2024	36928	34904	18.245	H2Kb										IAPLFYSL	4	0.60206														TNPSFDGRL	88.6	1.94743
ESVEFQNL	sp|P08775|RPB1_MOUSE	Spleen	15	8	38188	1073	H2Db;H2Kb	peptide_accession	1073	38188	37115	35.59	H2Kb										KVYNYNHL	4	0.60206														SGVYYTARV	38.9	1.58995
ETPVYANL	sp|P15066|JUND_MOUSE	Spleen	33	8	37142	2010	H2Db;H2Kb	peptide_accession	2010	37142	35132	18.479	H2Kb										RGYEYSRL	4	0.60206														SGFYYKTRI	34.5	1.53782
ETYKYFSL	sp|Q9ET30|TM9S3_MOUSE	Spleen	3	8	34623	109	H2Db;H2Kb	peptide_accession	109	34623	34514	317.642	H2Kb										VILSFRSL	4	0.60206														KIWEWLVGV	556.6	2.74554
EVFDFRGM	sp|P28660|NCKP1_MOUSE	Spleen	15	8	46631	575	H2Db;H2Kb	peptide_accession	575	46631	46056	81.097	H2Kb										ATIRYALL	4	0.60206														ESYSFEARM	18.5	1.26717
EVIDKPQS	sp|P97450|ATP5J_MOUSE	Spleen	3	8	49589	30929	H2Db;H2Kb	peptide_accession	30929	49589	18660	1.603	H2Kb										RSFDFIHL	4	0.60206														LSLPFEARL	10.9	1.03743
EVYLFERI	sp|P97390|VPS45_MOUSE	Spleen	8	8	33695	217	H2Db;H2Kb	peptide_accession	217	33695	33478	155.276	H2Kb										SSYFFGKV	4	0.60206														KTFKFQSNL	8.3	0.919078
FAPIRKEI	sp|Q9CYK1|SYWM_MOUSE	Spleen	21	8	3203	4691	H2Db;H2Kb	peptide_accession	3203	4691	1488	1.465	H2Db										IVYIFTFV	4.1	0.612784														QTFSFSARL	6.1	0.78533
FAPIYADL	sp|Q9D710|TMX2_MOUSE	Spleen	3	8	1303	222	H2Db;H2Kb	peptide_accession	222	1303	1081	5.869	H2Kb										YSLQFTNL	4.1	0.612784														SILRYLARI	15	1.17609
FAYRFSNL	sp|Q8BU03|PWP2_MOUSE	Spleen	51	8	1653	8	H2Db;H2Kb	peptide_accession	8	1653	1645	206.625	H2Kb										SVYKFFDL	4.1	0.612784														KNFKFLGTL	15	1.17609
FDNYITNL	sp|Q99M73|KRT84_MOUSE	Spleen	1	8	30188	17906	H2Db;H2Kb	peptide_accession	17906	30188	12282	1.686	H2Kb										SGLLFTHL	4.1	0.612784														AAILFSERL	39.3	1.59439
FGGRSSGP	sp|P49312|ROA1_MOUSE	Spleen	2	8	48539	26521	H2Db;H2Kb	peptide_accession	26521	48539	22018	1.83	H2Kb										SGYIFFYM	4.1	0.612784														GSFVYKGGK	12274.4	4.089
FGYRYTRL	sp|Q5XPI3|RN123_MOUSE	Spleen	1	8	12308	18	H2Db;H2Kb	peptide_accession	18	12308	12290	683.778	H2Kb										VKYLFTGL	4.2	0.623249														STYLRLNHM	24.8	1.39445
FIILFNNL	sp|P70704|AT8A1_MOUSE	Spleen	4	8	10698	100	H2Db;H2Kb	peptide_accession	100	10698	10598	106.98	H2Kb										MNITYSNL	4.2	0.623249														SSYRFVQNV	3.1	0.491362
FIYEFDSL	sp|A2AX52|CO6A4_MOUSE	Spleen	6	8	3083	42	H2Db;H2Kb	peptide_accession	42	3083	3041	73.405	H2Kb										VAYKVASL	4.2	0.623249														SSYTFPKMM	13.7	1.13672
FIYIFTKI	sp|Q8K0E3|SC5AB_MOUSE	Spleen	12	8	3389	138	H2Db;H2Kb	peptide_accession	138	3389	3251	24.558	H2Kb										IALRYVAL	4.2	0.623249														AQYDRQIRL	170	2.23045
FNEVVSAL	sp|Q64331|MYO6_MOUSE	Spleen	1	8	29247	10599	H2Db;H2Kb	peptide_accession	10599	29247	18648	2.759	H2Kb										RTYIFTFL	4.2	0.623249														AIVTFITKV	441.4	2.64483
FNLVYENL	sp|Q8R4V1|NFAM1_MOUSE	Spleen	61	8	13763	107	H2Db;H2Kb	peptide_accession	107	13763	13656	128.626	H2Kb										TSYIFVSV	4.2	0.623249														SIFEHKIVF	409.8	2.61257
FQFIFASM	sp|Q6NZJ6|IF4G1_MOUSE	Spleen	3	8	1338	197	H2Db;H2Kb	peptide_accession	197	1338	1141	6.792	H2Kb										SAVVYAQL	4.2	0.623249														RIVELISRV	2553.6	3.40715
FQFTFKHL	sp|Q9QYJ0|DNJA2_MOUSE	Spleen	25	8	6901	258	H2Db;H2Kb	peptide_accession	258	6901	6643	26.748	H2Kb										TILSFTNL	4.2	0.623249														VNLEFLSLI	24.9	1.3962
FQQEFPSL	sp|Q3TLH4|PRC2C_MOUSE	Spleen	17	8	14899	4654	H2Db;H2Kb	peptide_accession	4654	14899	10245	3.201	H2Kb										KGFTFSAL	4.2	0.623249														INQRFLNRV	36.2	1.55871
FQYIFEGL	sp|O35382|EXOC4_MOUSE	Spleen	2	8	7331	79	H2Db;H2Kb	peptide_accession	79	7331	7252	92.797	H2Kb										VVFLFKFL	4.2	0.623249														KDIGFIKLD	30025.1	4.47748
FSPRFVAL	sp|Q9DBY1|SYVN1_MOUSE	Spleen	11	8	1944	54	H2Db;H2Kb	peptide_accession	54	1944	1890	36	H2Kb										KAFTYINL	4.2	0.623249														KTLNYTARF	106.4	2.02694
FSQEYINL	sp|Q9D8V0|HM13_MOUSE	Spleen	1	8	19218	928	H2Db;H2Kb	peptide_accession	928	19218	18290	20.709	H2Kb										IGPRFSNL	4.2	0.623249														SSLDFYANV	2.6	0.414973
FTFEYRYL	sp|Q8K0V4|CNOT3_MOUSE	Spleen	27	8	4239	110	H2Db;H2Kb	peptide_accession	110	4239	4129	38.536	H2Kb										VVFQFQHI	4.3	0.633468														GTYEFLYTV	170.8	2.23249
FTFKYHHV	sp|O55022|PGRC1_MOUSE	Spleen	1	8	15897	228	H2Db;H2Kb	peptide_accession	228	15897	15669	69.724	H2Kb										TILEFAQL	4.3	0.633468														KTYRFGATV	14.8	1.17026
FTFQFNNL	sp|Q8R5H1|UBP15_MOUSE	Spleen	17	8	4459	61	H2Db;H2Kb	peptide_accession	61	4459	4398	73.098	H2Kb										KSREFANL	4.3	0.633468														SIVSFLARL	6.4	0.80618
FTYDQRTE	sp|Q62507|COCH_MOUSE	Spleen	3	8	47512	20862	H2Db;H2Kb	peptide_accession	20862	47512	26650	2.277	H2Kb										VSLKYLSL	4.3	0.633468														VQFDFTGIG	4558.2	3.65879
FTYDYHTL	sp|Q9Z239|PLM_MOUSE	Spleen	7	8	3553	33	H2Db;H2Kb	peptide_accession	33	3553	3520	107.667	H2Kb										KSFDYGNL	4.3	0.633468														RVMEYINRL	78.4	1.89432
FTYRYLAL	sp|Q920Q4|VPS16_MOUSE	Spleen	3	8	2293	21	H2Db;H2Kb	peptide_accession	21	2293	2272	109.19	H2Kb										IIAFFAHL	4.3	0.633468														SSPVFKAMF	37.9	1.57864
FVIVFQNL	sp|Q8BHY3|ANO1_MOUSE	Spleen	5	8	9059	61	H2Db;H2Kb	peptide_accession	61	9059	8998	148.508	H2Kb										SAPRYMAL	4.3	0.633468														VNFEFPEFQ	2280.6	3.35805
FVSTFATV	sp|Q61091|FZD8_MOUSE	Spleen	3	8	18149	1287	H2Db;H2Kb	peptide_accession	1287	18149	16862	14.102	H2Kb										SSLHFSFL	4.4	0.643453														AQFEFTETV	409.8	2.61257
FVYIFQEV	sp|Q99K51|PLST_MOUSE	Spleen	61	8	4105	80	H2Db;H2Kb	peptide_accession	80	4105	4025	51.312	H2Kb										SSPRFSSL	4.4	0.643453														KIQSFINRM	202.8	2.30707
FVYTYKLV	sp|Q921M3|SF3B3_MOUSE	Spleen	3	8	22203	82	H2Db;H2Kb	peptide_accession	82	22203	22121	270.768	H2Kb										AAYSFYNI	4.4	0.643453														INIEMYQRL	8.5	0.929419
FVYVFHTL	sp|Q99P91|GPNMB_MOUSE	Spleen	2	8	496	13	H2Db;H2Kb	peptide_accession	13	496	483	38.154	H2Kb										ANYDFYQL	4.4	0.643453														RIYGKFLGL	19.2	1.2833
GFDYKERL	sp|Q60598|SRC8_MOUSE	Spleen	14	8	47064	9337	H2Db;H2Kb	peptide_accession	9337	47064	37727	5.041	H2Kb										ISLDYQHL	4.4	0.643453														VGPIRKVLL	369.5	2.56761
GILTFSNL	sp|Q6GQT9|NOMO1_MOUSE	Spleen	7	8	27682	772	H2Db;H2Kb	peptide_accession	772	27682	26910	35.858	H2Kb										VNFKFGVL	4.4	0.643453														AALRFLSQL	11.4	1.0569
GIQIFQNL	sp|Q8C0V9|FRMD6_MOUSE	Spleen	4	8	38121	4907	H2Db;H2Kb	peptide_accession	4907	38121	33214	7.769	H2Kb										AVYSFEAL	4.4	0.643453														VFLERGEVM	3131.6	3.49577
GLFTQYNI	sp|Q8BW72|KDM4A_MOUSE	Spleen	1	8	23052	8945	H2Db;H2Kb	peptide_accession	8945	23052	14107	2.577	H2Kb										VAFAYKNV	4.4	0.643453														VNMEKYPDL	39.1	1.59218
GLTKQYLR	sp|Q8BHB4|WDR3_MOUSE	Spleen	1	8	49573	40399	H2Db;H2Kb	peptide_accession	40399	49573	9174	1.227	H2Kb										SGYQYKRL	4.4	0.643453														KIIDFLSAL	39.7	1.59879
GNYNFFNL	sp|Q8C3X8|LMF2_MOUSE	Spleen	5	8	23105	26	H2Db;H2Kb	peptide_accession	26	23105	23079	888.654	H2Kb										RQFLFAML	4.4	0.643453														ISPRFDVQL	17.4	1.24055
GNYRFMKL	sp|O89019|INVS_MOUSE	Spleen	3	8	34757	47	H2Db;H2Kb	peptide_accession	47	34757	34710	739.511	H2Kb										VSISFKSL	4.4	0.643453														VTIYKTWYL	520.2	2.71617
GPHSLRYF	sp|P14426|HA13_MOUSE	Spleen	3	8	40566	32867	H2Db;H2Kb	peptide_accession	32867	40566	7699	1.234	H2Kb										SAYEYLEL	4.4	0.643453														TSPRLSQTF	2748.8	3.43914
GRMTEVNF	sp|Q9D2F7|P210L_MOUSE	Spleen	1	8	47613	22686	H2Db;H2Kb	peptide_accession	22686	47613	24927	2.099	H2Kb										VVYIYRQI	4.4	0.643453														VNWDFVEQV	101.4	2.00604
GSPRYAEV	sp|A2AF47|DOC11_MOUSE	Spleen	12	8	13290	1983	H2Db;H2Kb	peptide_accession	1983	13290	11307	6.702	H2Kb										SNYAFQRI	4.5	0.653213														QIYDIFQKL	76.4	1.88309
GSYQFSMV	sp|Q03347|RUNX1_MOUSE	Spleen	7	8	24798	84	H2Db;H2Kb	peptide_accession	84	24798	24714	295.214	H2Kb										INFEYKGL	4.5	0.653213														SRIVFIPLL	257.9	2.41145
GTYDYTQL	sp|Q8K2A8|ALG3_MOUSE	Spleen	11	8	25516	140	H2Db;H2Kb	peptide_accession	140	25516	25376	182.257	H2Kb										SGYSFTHI	4.5	0.653213														VTIEYYSQL	3.6	0.556303
GTYKYLEV	sp|Q80TR1|LPHN1_MOUSE	Spleen	1	8	26499	759	H2Db;H2Kb	peptide_accession	759	26499	25740	34.913	H2Kb										IAMEFNHL	4.5	0.653213														SIAAFIQRL	47.7	1.67852
GVFSFSRL	sp|Q8BMD6|CN101_MOUSE	Spleen	16	8	30715	56	H2Db;H2Kb	peptide_accession	56	30715	30659	548.482	H2Kb										VGMKYRNL	4.5	0.653213														VAPSFGTLL	24.4	1.38739
GVHTFPAL	sp|P01864|GCAB_MOUSE	Spleen	4	8	21878	1198	H2Db;H2Kb	peptide_accession	1198	21878	20680	18.262	H2Kb										TAYAFHFL	4.5	0.653213														VTYHGFPNL	7.1	0.851258
GVLEYANL	sp|Q9Z2A5|ATE1_MOUSE	Spleen	4	8	31087	665	H2Db;H2Kb	peptide_accession	665	31087	30422	46.747	H2Kb										QSYKFRVL	4.5	0.653213														AVVEFSRNV	113.2	2.05385
GVLKFARL	sp|O35127|C10_MOUSE	Spleen	15	8	34779	276	H2Db;H2Kb	peptide_accession	276	34779	34503	126.011	H2Kb										TIYKFQGM	4.5	0.653213														TNYRFKNLF	31.5	1.49831
GVLRFVNL	sp|Q3UGP8|AG10B_MOUSE	Spleen	41	8	23757	479	H2Db;H2Kb	peptide_accession	479	23757	23278	49.597	H2Kb										SQYLFPKL	4.5	0.653213														AIYEFIHNF	46.3	1.66558
HGYIFSSL	sp|Q9DAA6|EXOS1_MOUSE	Spleen	5	8	21654	61	H2Db;H2Kb	peptide_accession	61	21654	21593	354.984	H2Kb										IVLTFRQL	4.6	0.662758														VIYPFMQGL	3.5	0.544068
HGYTFANL	sp|Q9R1T2|SAE1_MOUSE	Spleen	32	8	21131	66	H2Db;H2Kb	peptide_accession	66	21131	21065	320.167	H2Kb										SAPLYTNL	4.6	0.662758														VSFIRTIQM	39.7	1.59879
HILAFYNL	sp|Q9Z2G6|SE1L1_MOUSE	Spleen	1	8	16499	304	H2Db;H2Kb	peptide_accession	304	16499	16195	54.273	H2Kb										KVMPFANL	4.6	0.662758														SMVALVENL	545.5	2.73679
HIYEFPQL	sp|Q8C4B4|U119B_MOUSE	Spleen	192	8	21168	68	H2Db;H2Kb	peptide_accession	68	21168	21100	311.294	H2Kb										VGPRYTNL	4.6	0.662758														IHVDFSQSV	335.4	2.52556
HIYSFSSL	sp|Q60953|PML_MOUSE	Spleen	6	8	15324	35	H2Db;H2Kb	peptide_accession	35	15324	15289	437.829	H2Kb										SHLYFARL	4.6	0.662758														KAPEYLHRF	620.4	2.79267
HQYQFNNL	sp|P05555|ITAM_MOUSE	Spleen	2	8	11657	199	H2Db;H2Kb	peptide_accession	199	11657	11458	58.578	H2Kb										VAFAFKKL	4.6	0.662758														TGPDYYSQL	14	1.14613
HTFTYTGL	sp|A2AGH6|MED12_MOUSE	Spleen	12	8	29013	144	H2Db;H2Kb	peptide_accession	144	29013	28869	201.479	H2Kb										YAYSFKYL	4.6	0.662758														KNHKFTARF	135.8	2.1329
HTQPFASL	sp|Q6JPI3|MD13L_MOUSE	Spleen	1	8	39189	5289	H2Db;H2Kb	peptide_accession	5289	39189	33900	7.41	H2Kb										SGYKFGVL	4.6	0.662758														INQIYEARV	44.6	1.64933
HTYDFEKL	sp|P07742|RIR1_MOUSE	Spleen	6	8	30194	284	H2Db;H2Kb	peptide_accession	284	30194	29910	106.317	H2Kb										RSYRFMVM	4.6	0.662758														VSIEHQELM	311.4	2.49332
HVYYFAHL	sp|Q80SU7|GVIN1_MOUSE	Spleen	54	8	17202	13	H2Db;H2Kb	peptide_accession	13	17202	17189	1323.23	H2Kb										SVYTHSYL	4.6	0.662758														VINPYFGLG	3425.3	3.5347
IAAFIQRL	sp|Q9Z1R2|BAG6_MOUSE	Spleen	1	8	27895	274	H2Db;H2Kb	peptide_accession	274	27895	27621	101.807	H2Kb										LAIRFPNL	4.7	0.672098														AVSTFVNRM	515.7	2.7124
IAFIFNNL	sp|Q6ZQ08|CNOT1_MOUSE	Spleen	36	8	9142	9	H2Db;H2Kb	peptide_accession	9	9142	9133	1015.78	H2Kb										VSYSFLEI	4.7	0.672098														VVYRFFSRL	2	0.30103
IAGPYNRL	sp|Q8VDJ3|VIGLN_MOUSE	Spleen	3	8	35826	129	H2Db;H2Kb	peptide_accession	129	35826	35697	277.721	H2Kb										VSPLFQKL	4.7	0.672098														ISYEFKFPF	16.8	1.22531
IAHKFAAL	sp|Q69ZQ1|K1161_MOUSE	Spleen	2	8	5394	28	H2Db;H2Kb	peptide_accession	28	5394	5366	192.643	H2Kb										HIYSFSSL	4.7	0.672098														AAPELLARK	19018.4	4.27917
IALAFHLL	sp|Q91WC0|SETD3_MOUSE	Spleen	12	8	3577	38	H2Db;H2Kb	peptide_accession	38	3577	3539	94.132	H2Kb										KVFQFLNL	4.7	0.672098														SNFRFSKTV	18.8	1.27416
IALFFRSL	sp|Q8R3L2|TCF25_MOUSE	Spleen	16	8	10487	19	H2Db;H2Kb	peptide_accession	19	10487	10468	551.947	H2Kb										LQYIFAHV	4.7	0.672098														VNYSKLLSV	38.9	1.58995
IALRYVAL	sp|Q9JIF7|COPB_MOUSE	Spleen	34	8	2728	32	H2Db;H2Kb	peptide_accession	32	2728	2696	85.25	H2Kb										IHYFFSKL	4.7	0.672098														VAFDRHLYV	39.3	1.59439
IAMEFNHL	sp|P22437|PGH1_MOUSE	Spleen	105	8	5791	19	H2Db;H2Kb	peptide_accession	19	5791	5772	304.789	H2Kb										VIISFNSL	4.7	0.672098														VIVLFGARL	11.7	1.06819
IAPIYKKL	sp|Q4JK59|TET2_MOUSE	Spleen	7	8	22456	119	H2Db;H2Kb	peptide_accession	119	22456	22337	188.706	H2Kb										STLLFAHI	4.8	0.681241														LNYAYTAQL	6.5	0.812913
IAPLFYSL	sp|Q62273|S26A2_MOUSE	Spleen	3	8	1356	15	H2Db;H2Kb	peptide_accession	15	1356	1341	90.4	H2Kb										SGYIYHKL	4.8	0.681241														VNYYFERNM	5	0.69897
IAPVFVLM	sp|Q9DBE0|CSAD_MOUSE	Spleen	1	8	1303	32	H2Db;H2Kb	peptide_accession	32	1303	1271	40.719	H2Kb										LQYEFTHL	4.8	0.681241														GSVVKSEDY	32911.7	4.51735
IAVKFLHR	sp|A1A535|MELT_MOUSE	Spleen	3	8	45975	4640	H2Db;H2Kb	peptide_accession	4640	45975	41335	9.908	H2Kb										SSAIYMNL	4.8	0.681241														RNIPRGAQL	618.4	2.79127
IAVSFHYV	sp|Q9JJ06|C1GLT_MOUSE	Spleen	1	8	2421	81	H2Db;H2Kb	peptide_accession	81	2421	2340	29.889	H2Kb										SGYKYVGM	4.8	0.681241														KNLDWFPRM	54.3	1.7348
IAVSFREL	sp|Q8BJW5|NOL11_MOUSE	Spleen	38	8	4843	48	H2Db;H2Kb	peptide_accession	48	4843	4795	100.896	H2Kb										RGYLYQTL	4.9	0.690196														INFYKSNYV	69.9	1.84448
IAYAFFHL	sp|Q8K4P7|ST7L_MOUSE	Spleen	36	8	4924	5	H2Db;H2Kb	peptide_accession	5	4924	4919	984.8	H2Kb										AAFVFRKL	4.9	0.690196														VVYDFLSRL	4.2	0.623249
IAYEFRVI	sp|A2ASS6|TITIN_MOUSE	Spleen	2	8	8562	34	H2Db;H2Kb	peptide_accession	34	8562	8528	251.824	H2Kb										RNYRFFYM	4.9	0.690196														VWMPFVRNV	51.3	1.71012
IAYEFVEM	sp|P03958|ADA_MOUSE	Spleen	1	8	2112	12	H2Db;H2Kb	peptide_accession	12	2112	2100	176	H2Kb										VSRTFSKL	4.9	0.690196														RAYSFKVVL	44.5	1.64836
IAYGYNNI	sp|Q9WUA2|SYFB_MOUSE	Spleen	1	8	15711	11	H2Db;H2Kb	peptide_accession	11	15711	15700	1428.27	H2Kb										LAPEFANL	4.9	0.690196														KSYSFIARM	4.4	0.643453
IAYLYDRL	sp|Q9CZ15|PSF1_MOUSE	Spleen	7	8	6678	7	H2Db;H2Kb	peptide_accession	7	6678	6671	954	H2Kb										IVFLFSAI	5	0.69897														VGPTLKATF	1850	3.26717
IDYQYQLL	sp|Q9D8X5|CNOT8_MOUSE	Spleen	4	8	31738	197	H2Db;H2Kb	peptide_accession	197	31738	31541	161.107	H2Kb										VNIPFVRL	5	0.69897														TSPSYSTRM	52.3	1.7185
IDYSFPSL	sp|Q91VE6|MK67I_MOUSE	Spleen	15	8	32241	223	H2Db;H2Kb	peptide_accession	223	32241	32018	144.578	H2Kb										MNLNFQNL	5	0.69897														RSPDWYNKV	220.5	2.34341
IFMRVATM	sp|Q91VC9|GHITM_MOUSE	Spleen	1	8	7699	1263	H2Db;H2Kb	peptide_accession	1263	7699	6436	6.096	H2Kb										ISVQFNQL	5.1	0.70757														ASYEFVQRL	4.2	0.623249
IFSDLYYV	sp|Q3UA37|QRIC1_MOUSE	Spleen	2	8	33246	5455	H2Db;H2Kb	peptide_accession	5455	33246	27791	6.095	H2Kb										IQIMYQNL	5.1	0.70757														TDYLFVGNI	305.6	2.48515
IFYFVNKL	sp|Q8BH24|TM9S4_MOUSE	Spleen	2	8	35011	296	H2Db;H2Kb	peptide_accession	296	35011	34715	118.28	H2Kb										SSVRFSYM	5.1	0.70757														INYKRLVYL	12.5	1.09691
IFYYVQKL	sp|Q69ZR2|HECD1_MOUSE	Spleen	20	8	34713	273	H2Db;H2Kb	peptide_accession	273	34713	34440	127.154	H2Kb										ISSRFQNL	5.1	0.70757														RAIGFLSRL	28.4	1.45332
IGFKYVAL	sp|Q9DC60|UBIA1_MOUSE	Spleen	4	8	20716	28	H2Db;H2Kb	peptide_accession	28	20716	20688	739.857	H2Kb										QNPVYAPL	5.2	0.716003														RLLDWFRSL	333	2.52244
IGIAYNRL	sp|Q8CIB5|FERM2_MOUSE	Spleen	9	8	33267	69	H2Db;H2Kb	peptide_accession	69	33267	33198	482.13	H2Kb										ISLSYSRI	5.2	0.716003														QIIAFFAHL	5.2	0.716003
IGLLYIRL	sp|Q8VIH9|UR2R_MOUSE	Spleen	5	8	27952	57	H2Db;H2Kb	peptide_accession	57	27952	27895	490.386	H2Kb										VALKFMHV	5.2	0.716003														VSYEKFSNL	2.5	0.39794
IGNTMRGI	sp|Q9QXZ6|SO1A1_MOUSE	Spleen	1	8	34756	7791	H2Db;H2Kb	peptide_accession	7791	34756	26965	4.461	H2Kb										RAFAFTNV	5.3	0.724276														SAFRFAVQL	8.5	0.929419
IGPRFSNL	sp|P46460|NSF_MOUSE	Spleen	23	8	19013	40	H2Db;H2Kb	peptide_accession	40	19013	18973	475.325	H2Kb										SNYDHAYL	5.3	0.724276														QAYAFLQYL	6.6	0.819544
IGPRYSSV	sp|Q5PRF0|HTR5A_MOUSE	Spleen	15	8	26736	237	H2Db;H2Kb	peptide_accession	237	26736	26499	112.81	H2Kb										SSFRMRHL	5.3	0.724276														SIALFTARL	16.4	1.21484
IGPYYRKL	sp|Q8BH01|TMCO3_MOUSE	Spleen	5	8	38027	130	H2Db;H2Kb	peptide_accession	130	38027	37897	292.515	H2Kb										INYVVAHV	5.3	0.724276														SIWQFFSRL	3.5	0.544068
IGVIFTHV	sp|Q5HZJ0|RNC_MOUSE	Spleen	6	8	25654	135	H2Db;H2Kb	peptide_accession	135	25654	25519	190.03	H2Kb										LGYQYPSL	5.3	0.724276														TTFEHAHNM	268.3	2.42862
IGYAFVHL	sp|C3VPR6|NLRC5_MOUSE	Spleen	26	8	17369	12	H2Db;H2Kb	peptide_accession	12	17369	17357	1447.42	H2Kb										TSVRFTQL	5.3	0.724276														AVYTFETLL	12.3	1.08991
IHVVHLIL	sp|E9Q555|RN213_MOUSE	Spleen	4	8	29266	529	H2Db;H2Kb	peptide_accession	529	29266	28737	55.323	H2Kb										SSYDFTSI	5.3	0.724276														IGLAYVNHL	20.1	1.3032
IHYFFSKL	sp|P58021|TM9S2_MOUSE	Spleen	24	8	35711	16	H2Db;H2Kb	peptide_accession	16	35711	35695	2231.94	H2Kb										SNTMYARL	5.3	0.724276														VSPVSYLRI	46.4	1.66652
IIAFFAHL	sp|Q8CHI8|EP400_MOUSE	Spleen	21	8	26934	31	H2Db;H2Kb	peptide_accession	31	26934	26903	868.839	H2Kb										VGLLYRLL	5.3	0.724276														VNYEFGIAL	8.2	0.913814
IIALFHLL	sp|P61620|S61A1_MOUSE	Spleen	16	8	22403	60	H2Db;H2Kb	peptide_accession	60	22403	22343	373.383	H2Kb										AHYTYNNL	5.4	0.732394														VNYLRTVSL	18.2	1.26007
IIFEMPHL	sp|Q9WTL4|INSRR_MOUSE	Spleen	1	8	7633	70	H2Db;H2Kb	peptide_accession	70	7633	7563	109.043	H2Kb										VAILFNFL	5.4	0.732394														ANIDFYAQV	7.5	0.875061
IIITFNDL	sp|Q9JI78|NGLY1_MOUSE	Spleen	28	8	22309	118	H2Db;H2Kb	peptide_accession	118	22309	22191	189.059	H2Kb										STVEFTNL	5.4	0.732394														ATYIFLQTF	39	1.59106
IIIVFRAL	sp|Q8CFI7|RPB2_MOUSE	Spleen	2	8	17675	54	H2Db;H2Kb	peptide_accession	54	17675	17621	327.315	H2Kb										VAYQVGNL	5.4	0.732394														SSYMHFTNV	2.6	0.414973
IILKYIGM	sp|Q9JKW0|AR6P1_MOUSE	Spleen	40	8	31400	85	H2Db;H2Kb	peptide_accession	85	31400	31315	369.412	H2Kb										KGYRFIFL	5.4	0.732394														QTYYRVSNM	37.5	1.57403
IIPMFSNL	sp|Q76MZ3|2AAA_MOUSE	Spleen	74	8	24057	21	H2Db;H2Kb	peptide_accession	21	24057	24036	1145.57	H2Kb										SSYNYRVV	5.4	0.732394														GNYNFFNLL	6.7	0.826075
IIQEFPAL	sp|Q9QZ05|E2AK4_MOUSE	Spleen	21	8	27331	651	H2Db;H2Kb	peptide_accession	651	27331	26680	41.983	H2Kb										ASLRYLGL	5.5	0.740363														SIYQFLIAV	14.8	1.17026
IIQNFVQI	sp|Q6V595|KLHL6_MOUSE	Spleen	4	8	20486	800	H2Db;H2Kb	peptide_accession	800	20486	19686	25.608	H2Kb										VAFNHQNL	5.5	0.740363														ANPRLWLRL	228.4	2.3587
IISTFQNL	sp|Q6DID3|SCAF8_MOUSE	Spleen	11	8	34241	318	H2Db;H2Kb	peptide_accession	318	34241	33923	107.676	H2Kb										VTIKYSKL	5.5	0.740363														AVIQFLERI	236.9	2.37457
IITGFRNV	sp|Q9Z1S0|BUB1B_MOUSE	Spleen	12	8	44456	1183	H2Db;H2Kb	peptide_accession	1183	44456	43273	37.579	H2Kb										QSIEFSRL	5.5	0.740363														IAPIFLQGL	8.5	0.929419
IIVQFRYI	sp|Q8BHK1|NIPA1_MOUSE	Spleen	23	8	7887	194	H2Db;H2Kb	peptide_accession	194	7887	7693	40.655	H2Kb										GNYNFFNL	5.5	0.740363														VAHTFVIGV	72.7	1.86153
IIVSFVNA	sp|Q921M3|SF3B3_MOUSE	Spleen	5	8	39725	1665	H2Db;H2Kb	peptide_accession	1665	39725	38060	23.859	H2Kb										SAFIFRVL	5.5	0.740363														QVYTFTERM	35.1	1.54531
IIYNPKNL	sp|Q9D554|SF3A3_MOUSE	Spleen	11	8	24113	154	H2Db;H2Kb	peptide_accession	154	24113	23959	156.578	H2Kb										SNYLYREV	5.5	0.740363														KVLRFIAEV	107.3	2.0306
IIYRFLTL	sp|Q9D4H2|GCC1_MOUSE	Spleen	21	8	2451	6	H2Db;H2Kb	peptide_accession	6	2451	2445	408.5	H2Kb										VVYAVRNL	5.5	0.740363														KIYEFRLMM	40.8	1.61066
IIYTFPVL	sp|Q8VDB2|ALG12_MOUSE	Spleen	25	8	8136	24	H2Db;H2Kb	peptide_accession	24	8136	8112	339	H2Kb										LSYEHRPL	5.5	0.740363														SIYDAFPKV	48.5	1.68574
IIYVFYQM	sp|P70188|KIFA3_MOUSE	Spleen	4	8	4824	9	H2Db;H2Kb	peptide_accession	9	4824	4815	536	H2Kb										KNYDFAQV	5.5	0.740363														VSFWFGTRF	18	1.25527
ILNHPGQI	sp|P10126|EF1A1_MOUSE	Spleen	1	8	36962	8762	H2Db;H2Kb	peptide_accession	8762	36962	28200	4.218	H2Kb										IGLLYIRL	5.5	0.740363														AAPELKARL	446.7	2.65002
IMYNVTEL	sp|Q3TIR1|CE044_MOUSE	Spleen	13	8	656	32	H2Db;H2Kb	peptide_accession	32	656	624	20.5	H2Kb										SAFEFNEL	5.6	0.748188														KVFGFQAGL	10.8	1.03342
INFDFNTI	sp|Q8CDD8|KCD20_MOUSE	Spleen	52	8	25170	25	H2Db;H2Kb	peptide_accession	25	25170	25145	1006.8	H2Kb										SNYSYPQV	5.6	0.748188														NVFQYLTRL	44.8	1.65128
INFDFPKL	sp|P54823|DDX6_MOUSE	Spleen	588	8	38335	22	H2Db;H2Kb	peptide_accession	22	38335	38313	1742.5	H2Kb										NAYKFPNL	5.6	0.748188														AVYQFGSAL	10.4	1.01703
INFEYKGL	sp|A2AFS3|K1324_MOUSE	Spleen	16	8	45306	18	H2Db;H2Kb	peptide_accession	18	45306	45288	2517	H2Kb										QSILFSML	5.6	0.748188														TTYAFFNTF	14.1	1.14922
INLEFVKV	sp|A2AAE1|K1109_MOUSE	Spleen	8	8	38160	210	H2Db;H2Kb	peptide_accession	210	38160	37950	181.714	H2Kb										SSLLFVKL	5.6	0.748188														TAIRFINTL	26.6	1.42488
INLIFRYL	sp|P62305|RUXE_MOUSE	Spleen	29	8	19584	33	H2Db;H2Kb	peptide_accession	33	19584	19551	593.455	H2Kb										RGYVFREL	5.6	0.748188														SIFEFVHAL	12.7	1.1038
INLIYGTI	sp|Q8BSU7|MOB3A_MOUSE	Spleen	2	8	17744	112	H2Db;H2Kb	peptide_accession	112	17744	17632	158.429	H2Kb										QVFIFTGL	5.6	0.748188														VAPDRFPTL	24.2	1.38382
INLKYLGL	sp|Q80V94|AP4E1_MOUSE	Spleen	2	8	38941	25	H2Db;H2Kb	peptide_accession	25	38941	38916	1557.64	H2Kb										SIHSFQNL	5.6	0.748188														SITKFLNRI	195.8	2.29181
INLNYKDL	sp|Q9CY50|SSRA_MOUSE	Spleen	17	8	28606	107	H2Db;H2Kb	peptide_accession	107	28606	28499	267.346	H2Kb										VQFQFVLL	5.6	0.748188														SNVNYYNRL	5.2	0.716003
INLSFNKL	sp|Q9CRC8|LRC40_MOUSE	Spleen	9	8	32488	29	H2Db;H2Kb	peptide_accession	29	32488	32459	1120.28	H2Kb										AVYTFETL	5.6	0.748188														TIIQFEINV	156.4	2.19424
INPFVNFL	sp|Q3U2P1|SC24A_MOUSE	Spleen	3	8	26529	535	H2Db;H2Kb	peptide_accession	535	26529	25994	49.587	H2Kb										SIYRHPSL	5.6	0.748188														VYFARKANM	66.7	1.82413
INQLCLQL	sp|P59764|DOCK4_MOUSE	Spleen	3	8	37220	795	H2Db;H2Kb	peptide_accession	795	37220	36425	46.818	H2Kb										YSPAYAHL	5.6	0.748188														IVFEDFARL	14.1	1.14922
INVFFYTV	sp|Q8K358|PIGU_MOUSE	Spleen	1	8	24935	25	H2Db;H2Kb	peptide_accession	25	24935	24910	997.4	H2Kb										TNYTFENV	5.6	0.748188														RIAELTSQL	3529.4	3.5477
INVLFDLL	sp|A2AIV2|VIR_MOUSE	Spleen	7	8	16505	43	H2Db;H2Kb	peptide_accession	43	16505	16462	383.837	H2Kb										IAYGYNNI	5.6	0.748188														VNSAREELM	4426.9	3.6461
INYSYINL	sp|B1AY13|UBP24_MOUSE	Spleen	23	8	25391	6	H2Db;H2Kb	peptide_accession	6	25391	25385	4231.83	H2Kb										RNFLYLRL	5.6	0.748188														VNRKFGNRI	165.8	2.21958
INYTNEKL	sp|Q61879|MYH10_MOUSE	Spleen	13	8	12501	113	H2Db;H2Kb	peptide_accession	113	12501	12388	110.628	H2Kb										FVYVFHTL	5.7	0.755875														VGPWLLALF	366.9	2.56455
INYVVAHV	sp|P24063|ITAL_MOUSE	Spleen	14	8	33580	78	H2Db;H2Kb	peptide_accession	78	33580	33502	430.513	H2Kb										SNLQYSLL	5.7	0.755875														IGYPFLVSV	18.3	1.26245
IPAQPHAS	sp|Q8CFT2|SET1B_MOUSE	Spleen	1	8	49192	40015	H2Db;H2Kb	peptide_accession	40015	49192	9177	1.229	H2Kb										SSLEFTEL	5.7	0.755875														VHLKFSAKL	20	1.30103
IPPEYRHL	sp|P51125|ICAL_MOUSE	Spleen	6	8	41910	2799	H2Db;H2Kb	peptide_accession	2799	41910	39111	14.973	H2Kb										VAITFNFL	5.7	0.755875														AVLQFLTSL	32.8	1.51587
IPPEYRKL	sp|P51125|ICAL_MOUSE	Spleen	4	8	45030	5844	H2Db;H2Kb	peptide_accession	5844	45030	39186	7.705	H2Kb										TAFQFLQL	5.7	0.755875														NIFDFVTVL	292.5	2.46613
IQHVFTEM	sp|P15314|IRF1_MOUSE	Spleen	6	8	1169	319	H2Db;H2Kb	peptide_accession	319	1169	850	3.665	H2Kb										RSLKFYSL	5.7	0.755875														VMRLIENRI	831.7	2.91997
IQIMYQNL	sp|Q9WVJ3|CBPQ_MOUSE	Spleen	2	8	12618	67	H2Db;H2Kb	peptide_accession	67	12618	12551	188.328	H2Kb										AVYIHALL	5.7	0.755875														VVYIYKEHF	39.8	1.59988
IQKTPQIQ	sp|P01887|B2MG_MOUSE	Spleen	4	8	49460	39456	H2Db;H2Kb	peptide_accession	39456	49460	10004	1.254	H2Kb										RVYNYRKL	5.7	0.755875														VNHEKSQNV	793.7	2.89966
IQLEFREL	sp|A2AJ15|MA1B1_MOUSE	Spleen	8	8	10836	290	H2Db;H2Kb	peptide_accession	290	10836	10546	37.366	H2Kb										SSPLYTTL	5.8	0.763428														AALEFLNRF	123.9	2.09307
IQQQYAQV	sp|Q6Y7W8|PERQ2_MOUSE	Spleen	4	8	34300	2383	H2Db;H2Kb	peptide_accession	2383	34300	31917	14.394	H2Kb										AIPEFMNL	5.8	0.763428														AFYQFVNNL	10.8	1.03342
IQWAFKNL	sp|Q6ZQ93|UBP34_MOUSE	Spleen	5	8	22937	287	H2Db;H2Kb	peptide_accession	287	22937	22650	79.92	H2Kb										FTFEYRYL	5.8	0.763428														VIYEPFQLL	8.7	0.939519
IQYFGQSL	sp|Q9QXH4|ITAX_MOUSE	Spleen	1	8	8785	224	H2Db;H2Kb	peptide_accession	224	8785	8561	39.219	H2Kb										ISPAYFFL	5.8	0.763428														VNVPFHLAL	15.8	1.19866
IRIVLVGL	sp|Q61072|ADAM9_MOUSE	Spleen	2	8	35077	2083	H2Db;H2Kb	peptide_accession	2083	35077	32994	16.84	H2Kb										LIYKFLNV	5.8	0.763428														SALEFLTHL	8.6	0.934498
IRTLYLTL	sp|Q80YV3|TRRAP_MOUSE	Spleen	22	8	32658	1452	H2Db;H2Kb	peptide_accession	1452	32658	31206	22.492	H2Kb										IAYEFVEM	5.8	0.763428														VILAFDVRI	163.4	2.21325
IRYIFAYL	sp|Q9JHF7|HPGDS_MOUSE	Spleen	49	8	16425	41	H2Db;H2Kb	peptide_accession	41	16425	16384	400.61	H2Kb										ANYEFSQV	5.8	0.763428														AMIELVERL	617	2.79029
ISARFVQL	sp|Q812E0|CPEB2_MOUSE	Spleen	11	8	19044	35	H2Db;H2Kb	peptide_accession	35	19044	19009	544.114	H2Kb										RAFDYFNL	5.8	0.763428														VTNRFDQLF	443.2	2.6466
ISATFKML	sp|Q9CZX9|EMC4_MOUSE	Spleen	1	8	32579	72	H2Db;H2Kb	peptide_accession	72	32579	32507	452.486	H2Kb										VSYNHTNI	5.8	0.763428														VISDFITRL	68.6	1.83632
ISFEFRSL	sp|Q3THF9|CQ10B_MOUSE	Spleen	49	8	19470	12	H2Db;H2Kb	peptide_accession	12	19470	19458	1622.5	H2Kb										RVYDFVGL	5.8	0.763428														VILSFENHV	30.5	1.4843
ISFKFDHL	sp|P47753|CAZA1_MOUSE	Spleen	82	8	8316	15	H2Db;H2Kb	peptide_accession	15	8316	8301	554.4	H2Kb										SSVYFVAL	5.9	0.770852														VVYTGDRTV	996	2.99826
ISFKFMFL	sp|Q67BJ4|A4GAT_MOUSE	Spleen	3	8	3666	12	H2Db;H2Kb	peptide_accession	12	3666	3654	305.5	H2Kb										VIFIFTKV	5.9	0.770852														SELEHQNLL	5082.1	3.70604
ISFKWAFL	sp|Q9D8M3|HRG1_MOUSE	Spleen	10	8	5460	24	H2Db;H2Kb	peptide_accession	24	5460	5436	227.5	H2Kb										SPYKFRNL	5.9	0.770852														VAYVFQALI	5.6	0.748188
ISILYHQL	sp|Q9D2V5|AAR2_MOUSE	Spleen	8	8	8334	30	H2Db;H2Kb	peptide_accession	30	8334	8304	277.8	H2Kb										KNFVYRTL	5.9	0.770852														SSYGQQSSF	786.9	2.89592
ISLAKTNI	sp|Q8CDN9|LRRC9_MOUSE	Spleen	2	8	5113	470	H2Db;H2Kb	peptide_accession	470	5113	4643	10.879	H2Kb										SAARFALL	5.9	0.770852														AIITGFRNV	341.5	2.53339
ISLDYQHL	sp|Q5SYL3|K0100_MOUSE	Spleen	16	8	16469	24	H2Db;H2Kb	peptide_accession	24	16469	16445	686.208	H2Kb										VIFEMTNL	5.9	0.770852														KILDTFEKL	556.8	2.7457
ISLEFRNL	sp|P53798|FDFT_MOUSE	Spleen	27	8	17037	30	H2Db;H2Kb	peptide_accession	30	17037	17007	567.9	H2Kb										TVFSFLGL	5.9	0.770852														VTYSFRQSF	15	1.17609
ISLEGKPL	sp|P18760|COF1_MOUSE	Spleen	1	8	6510	922	H2Db;H2Kb	peptide_accession	922	6510	5588	7.061	H2Kb										AVIHFAGL	5.9	0.770852														SVLLFIEHV	103.5	2.01494
ISLRFTHL	sp|Q6P549|SHIP2_MOUSE	Spleen	16	8	3018	13	H2Db;H2Kb	peptide_accession	13	3018	3005	232.154	H2Kb										QNFMYTML	5.9	0.770852														SIYRFHAQF	4.7	0.672098
ISLSYSRI	sp|P14685|PSMD3_MOUSE	Spleen	1	8	13474	26	H2Db;H2Kb	peptide_accession	26	13474	13448	518.231	H2Kb										STPYFSGL	6	0.778151														KNYRILEGM	343.7	2.53618
ISMSFQNL	sp|O54774|AP3D1_MOUSE	Spleen	7	8	5510	13	H2Db;H2Kb	peptide_accession	13	5510	5497	423.846	H2Kb										ISVSFYHV	6	0.778151														TILEFDLRL	103.3	2.0141
ISPAYFFL	sp|Q99J56|DERL1_MOUSE	Spleen	1	8	4669	38	H2Db;H2Kb	peptide_accession	38	4669	4631	122.868	H2Kb										RIFVFALV	6	0.778151														SFIERLVEM	373.3	2.57206
ISPDYRNM	sp|P01865|GCAM_MOUSE	Spleen	19	8	24047	89	H2Db;H2Kb	peptide_accession	89	24047	23958	270.191	H2Kb										IGIAYNRL	6.1	0.78533														SLYLFKLGI	92.4	1.96567
ISPEYKTI	sp|P29533|VCAM1_MOUSE	Spleen	27	8	10951	202	H2Db;H2Kb	peptide_accession	202	10951	10749	54.213	H2Kb										TIYPFLFL	6.1	0.78533														TGYAYTQGL	13.2	1.12057
ISPLFAEL	sp|Q99KH8|STK24_MOUSE	Spleen	10	8	1503	22	H2Db;H2Kb	peptide_accession	22	1503	1481	68.318	H2Kb										KTWRFSNM	6.1	0.78533														KIIALQSGL	802.2	2.90428
ISPNFNFM	sp|Q9DBB1|DUS6_MOUSE	Spleen	3	8	1669	45	H2Db;H2Kb	peptide_accession	45	1669	1624	37.089	H2Kb										VAVKFVRL	6.1	0.78533														KAYIFEGAL	13.6	1.13354
ISPPIPHL	sp|Q5SVR0|TBC9B_MOUSE	Spleen	1	8	20743	785	H2Db;H2Kb	peptide_accession	785	20743	19958	26.424	H2Kb										SNPTFYSL	6.1	0.78533														LIYTFTTTF	65.6	1.8169
ISQVYYYM	sp|Q8C159|TTC22_MOUSE	Spleen	2	8	5335	113	H2Db;H2Kb	peptide_accession	113	5335	5222	47.212	H2Kb										ANYNFRGM	6.1	0.78533														VMIQHVENL	70.8	1.85003
ISRTFPNL	sp|Q8CGA2|TBC14_MOUSE	Spleen	20	8	34370	73	H2Db;H2Kb	peptide_accession	73	34370	34297	470.822	H2Kb										LSLKYNNL	6.1	0.78533														SLIEFFNKM	74.7	1.87332
ISSRFQNL	sp|Q9QXZ0|MACF1_MOUSE	Spleen	7	8	30975	104	H2Db;H2Kb	peptide_accession	104	30975	30871	297.837	H2Kb										SSLKFLLL	6.1	0.78533														SSYVFFTKL	2.4	0.380211
ISVQFNQL	sp|Q80V86|INT8_MOUSE	Spleen	19	8	11190	25	H2Db;H2Kb	peptide_accession	25	11190	11165	447.6	H2Kb										VSPSYSHM	6.1	0.78533														VAIRFDSGL	9.5	0.977724
ISVRFHNL	sp|Q8CFL8|ZSWM3_MOUSE	Spleen	21	8	12809	29	H2Db;H2Kb	peptide_accession	29	12809	12780	441.69	H2Kb										STYSHSAL	6.1	0.78533														AMFRRKAFL	29	1.4624
ISVSFYHV	sp|Q8JZQ9|EIF3B_MOUSE	Spleen	19	8	10652	24	H2Db;H2Kb	peptide_accession	24	10652	10628	443.833	H2Kb										VMYKFLTV	6.1	0.78533														SIYARFVQL	6.3	0.799341
ISYLYNKL	sp|Q61471|TOB1_MOUSE	Spleen	34	8	15781	7	H2Db;H2Kb	peptide_accession	7	15781	15774	2254.43	H2Kb										AGYKYKRL	6.1	0.78533														TSYHFKTAL	6.4	0.80618
ISYQFSNL	sp|Q99PQ1|TR12A_MOUSE	Spleen	44	8	8893	5	H2Db;H2Kb	peptide_accession	5	8893	8888	1778.6	H2Kb										INFDFPKL	6.2	0.792392														SLAAFIIER	21584.3	4.33414
ISYRLPGL	sp|E9Q555|RN213_MOUSE	Spleen	4	8	14828	14	H2Db;H2Kb	peptide_accession	14	14828	14814	1059.14	H2Kb										SRYQFRNL	6.2	0.792392														VAYWRQAGL	6.3	0.799341
ISYSHLAF	sp|B1AQL3|TM235_MOUSE	Spleen	9	8	17679	13	H2Db;H2Kb	peptide_accession	13	17679	17666	1359.92	H2Kb										TNINFPNL	6.2	0.792392														TIQEFLERI	530.8	2.72493
ITFEYTLL	sp|Q7TSK7|ATL2_MOUSE	Spleen	1	8	12064	13	H2Db;H2Kb	peptide_accession	13	12064	12051	928	H2Kb										ATFHFRTL	6.2	0.792392														LLLLFSGAV	1283.7	3.10846
ITFIFKSL	sp|Q9JLN9|MTOR_MOUSE	Spleen	25	8	24458	31	H2Db;H2Kb	peptide_accession	31	24458	24427	788.968	H2Kb										QGYTFLQL	6.2	0.792392														EVYGRLTNI	800.4	2.90331
ITGMFQRL	sp|Q9D8N0|EF1G_MOUSE	Spleen	2	8	30284	41	H2Db;H2Kb	peptide_accession	41	30284	30243	738.634	H2Kb										RSISFSNM	6.2	0.792392														IRFPDILRV	5664.1	3.75313
ITGYFPSM	sp|Q09014|NCF1_MOUSE	Spleen	11	8	25297	121	H2Db;H2Kb	peptide_accession	121	25297	25176	209.066	H2Kb										INLKYLGL	6.3	0.799341														VNQFFKTML	39.5	1.5966
ITHRFTHL	sp|Q9ES52|SHIP1_MOUSE	Spleen	1	8	9447	40	H2Db;H2Kb	peptide_accession	40	9447	9407	236.175	H2Kb										TNYIFDSL	6.3	0.799341														SLILFSTRL	47	1.6721
ITIHFPSL	sp|Q6R5P0|TLR11_MOUSE	Spleen	11	8	20034	42	H2Db;H2Kb	peptide_accession	42	20034	19992	477	H2Kb										SNYIFVSI	6.3	0.799341														VNQERFPNV	41.8	1.62118
ITLKYQNL	sp|Q8K4T1|SIA8F_MOUSE	Spleen	16	8	21072	43	H2Db;H2Kb	peptide_accession	43	21072	21029	490.047	H2Kb										SNPEFAFL	6.3	0.799341														ITYGQFAQL	5.2	0.716003
ITYRLPEL	sp|Q9QY06|MYO9B_MOUSE	Spleen	1	8	2413	49	H2Db;H2Kb	peptide_accession	49	2413	2364	49.245	H2Kb										VIFGFLNM	6.3	0.799341														EDGYYFTNL	5113.4	3.70871
ITYVHNEL	sp|Q80YA7|DPP8_MOUSE	Spleen	3	8	6588	26	H2Db;H2Kb	peptide_accession	26	6588	6562	253.385	H2Kb										TAYHFSLV	6.3	0.799341														VAYKFPELL	9.5	0.977724
IVELFRNL	sp|P42227|STAT3_MOUSE	Spleen	8	8	34707	568	H2Db;H2Kb	peptide_accession	568	34707	34139	61.104	H2Kb										RSYSFQKV	6.4	0.80618														VSYWFDQRF	12.4	1.09342
IVFLFSAI	sp|Q6PHB0|I20RA_MOUSE	Spleen	12	8	6645	21	H2Db;H2Kb	peptide_accession	21	6645	6624	316.429	H2Kb										TIFAFINV	6.4	0.80618														RLYQFLLGL	56.3	1.75051
IVIRFFPL	sp|O35215|DOPD_MOUSE	Spleen	1	8	6089	13	H2Db;H2Kb	peptide_accession	13	6089	6076	468.385	H2Kb										SQFKYALV	6.4	0.80618														SAYQRGESL	233.2	2.36773
IVLTFEYL	sp|P05132|KAPCA_MOUSE	Spleen	9	8	4774	39	H2Db;H2Kb	peptide_accession	39	4774	4735	122.41	H2Kb										SNLKYSLL	6.4	0.80618														INFYAGAFL	48.5	1.68574
IVLTFRQL	sp|Q8BGF9|S2544_MOUSE	Spleen	18	8	21120	35	H2Db;H2Kb	peptide_accession	35	21120	21085	603.429	H2Kb										SNLRYLSL	6.4	0.80618														QAYLRKHLL	119.1	2.07591
IVPLFTNL	sp|Q7TNP2|2AAB_MOUSE	Spleen	27	8	17159	18	H2Db;H2Kb	peptide_accession	18	17159	17141	953.278	H2Kb										VLYVWAQL	6.4	0.80618														KAFTHGVAM	323.4	2.50974
IVTKVFQV	sp|Q8C008|DZAN1_MOUSE	Spleen	55	8	39739	3160	H2Db;H2Kb	peptide_accession	3160	39739	36579	12.576	H2Kb										SALKYYQL	6.4	0.80618														ANYQRDGPM	214.7	2.33183
IVWEFEQL	sp|Q62158|TRI27_MOUSE	Spleen	17	8	16238	41	H2Db;H2Kb	peptide_accession	41	16238	16197	396.049	H2Kb										ISARFVQL	6.4	0.80618														RNLEQFARL	20	1.30103
IVYGQPQL	sp|Q68FD5|CLH_MOUSE	Spleen	1	8	21152	41	H2Db;H2Kb	peptide_accession	41	21152	21111	515.902	H2Kb										IALFFRSL	6.4	0.80618														VVLLFETAL	21.2	1.32634
IVYIFTFV	sp|Q8BJZ3|LFG3_MOUSE	Spleen	3	8	6370	21	H2Db;H2Kb	peptide_accession	21	6370	6349	303.333	H2Kb										TQYIFNNM	6.4	0.80618														LSAAYRLLQ	15576.6	4.19247
IWIRVASL	sp|Q8BRG6|KLH24_MOUSE	Spleen	78	8	36411	242	H2Db;H2Kb	peptide_accession	242	36411	36169	150.459	H2Kb										HGYIFSSL	6.4	0.80618														SAPRFLTAF	56.3	1.75051
IWLAAVKL	sp|Q91YR7|PRP6_MOUSE	Spleen	11	8	38043	960	H2Db;H2Kb	peptide_accession	960	38043	37083	39.628	H2Kb										ANINFPNL	6.5	0.812913														KSYNFHTGL	2.9	0.462398
IWLFQANL	sp|Q9D2C7|BI1_MOUSE	Spleen	7	8	39200	137	H2Db;H2Kb	peptide_accession	137	39200	39063	286.131	H2Kb										VMFTLTNL	6.5	0.812913														KVVDHFGRL	53.1	1.72509
IWLKVNRV	sp|P09581|CSF1R_MOUSE	Spleen	10	8	46775	968	H2Db;H2Kb	peptide_accession	968	46775	45807	48.321	H2Kb										VVFFFKTL	6.5	0.812913														RGLRYIHSM	670.3	2.82627
IWLQAAEL	sp|Q8BGB2|TTC7A_MOUSE	Spleen	2	8	23296	502	H2Db;H2Kb	peptide_accession	502	23296	22794	46.406	H2Kb										TAFKFKAL	6.5	0.812913														SIINFIERL	21.3	1.32838
IWVKTNQL	sp|Q8C3P7|MTA70_MOUSE	Spleen	1	8	40672	297	H2Db;H2Kb	peptide_accession	297	40672	40375	136.943	H2Kb										STYKFFEV	6.5	0.812913														SDFTVFERI	3384.2	3.52946
IYFKVTHV	sp|Q80SY5|PR38B_MOUSE	Spleen	3	8	32585	747	H2Db;H2Kb	peptide_accession	747	32585	31838	43.621	H2Kb										SSYAHGGL	6.5	0.812913														KMTTYGAFL	617.1	2.79036
KAFEFKVL	sp|Q80TF3|PCD19_MOUSE	Spleen	1	8	17572	179	H2Db;H2Kb	peptide_accession	179	17572	17393	98.168	H2Kb										RNFVFHTL	6.6	0.819544														KGLAGFARL	80.8	1.90741
KAFTYINL	sp|Q62351|TFR1_MOUSE	Spleen	22	8	10494	43	H2Db;H2Kb	peptide_accession	43	10494	10451	244.047	H2Kb										TSLRFVFL	6.6	0.819544														KLSTRFTCT	22156.6	4.3455
KALAFFGE	sp|Q0QWG9|GRD2I_MOUSE	Spleen	2	8	48278	5492	H2Db;H2Kb	peptide_accession	5492	48278	42786	8.791	H2Kb										VSVLHALL	6.6	0.819544														RSIDQFANL	10.9	1.03743
KALEYLKL	sp|A2AGT5|CKAP5_MOUSE	Spleen	2	8	16411	283	H2Db;H2Kb	peptide_accession	283	16411	16128	57.989	H2Kb										GNYRFMKL	6.6	0.819544														SLYDAFPKV	249.3	2.39672
KALTYEKL	sp|O08800|SPB8_MOUSE	Spleen	10	8	9552	314	H2Db;H2Kb	peptide_accession	314	9552	9238	30.42	H2Kb										TNVEYAHL	6.6	0.819544														VNFEKFWEL	66.6	1.82347
KAPEYIRM	sp|Q80Y56|RBNS5_MOUSE	Spleen	2	8	14216	198	H2Db;H2Kb	peptide_accession	198	14216	14018	71.798	H2Kb										RNRRYAAL	6.6	0.819544														VFYGHHAKI	39.1	1.59218
KAVDFTTV	sp|Q9DBQ9|SWT1_MOUSE	Spleen	5	8	6367	400	H2Db;H2Kb	peptide_accession	400	6367	5967	15.918	H2Kb										VTHKYVHL	6.7	0.826075														AILERFPTI	147.7	2.16938
KAYIHTRM	sp|Q9CVB6|ARPC2_MOUSE	Spleen	4	8	7646	27	H2Db;H2Kb	peptide_accession	27	7646	7619	283.185	H2Kb										SVYVYKVL	6.7	0.826075														KIVELNTKL	4215.5	3.62485
KFARFPVT	sp|Q62234|MYOM1_MOUSE	Spleen	12	8	47484	16641	H2Db;H2Kb	peptide_accession	16641	47484	30843	2.853	H2Kb										VTPRFPKL	6.7	0.826075														NVEHYKELK	37945.5	4.57916
KFVFSFKV	sp|P61082|UBC12_MOUSE	Spleen	1	8	42666	4931	H2Db;H2Kb	peptide_accession	4931	42666	37735	8.653	H2Kb										YVPKYAPL	6.7	0.826075
KGFEFTLM	sp|P42208|SEPT2_MOUSE	Spleen	15	8	16209	78	H2Db;H2Kb	peptide_accession	78	16209	16131	207.808	H2Kb										RQYIFSKL	6.8	0.832509
KGFTFSAL	sp|Q9CYV5|TM135_MOUSE	Spleen	9	8	19718	68	H2Db;H2Kb	peptide_accession	68	19718	19650	289.971	H2Kb										SILQYSNV	6.8	0.832509
KGFYFAKL	sp|Q9ERU9|RBP2_MOUSE	Spleen	25	8	34618	52	H2Db;H2Kb	peptide_accession	52	34618	34566	665.731	H2Kb										TGYNFQRV	6.8	0.832509
KGLDFALL	sp|Q9Z1M8|RED_MOUSE	Spleen	11	8	28252	225	H2Db;H2Kb	peptide_accession	225	28252	28027	125.564	H2Kb										RGYDFAAV	6.8	0.832509
KGLRFIQL	sp|Q9R1S8|CAN7_MOUSE	Spleen	10	8	23305	182	H2Db;H2Kb	peptide_accession	182	23305	23123	128.049	H2Kb										VGPRYTQL	6.8	0.832509
KGPQYGSL	sp|Q61644|PACN1_MOUSE	Spleen	3	8	22148	1530	H2Db;H2Kb	peptide_accession	1530	22148	20618	14.476	H2Kb										VIVLFSYM	6.9	0.838849
KGVAYVYL	sp|Q8K1H1|TDRD7_MOUSE	Spleen	1	8	14145	715	H2Db;H2Kb	peptide_accession	715	14145	13430	19.783	H2Kb										VNYQFRVI	6.9	0.838849
KGYAYTFI	sp|Q569Z5|DDX46_MOUSE	Spleen	10	8	7674	213	H2Db;H2Kb	peptide_accession	213	7674	7461	36.028	H2Kb										ATLVFHNL	6.9	0.838849
KGYIFLTL	sp|Q80VI1|TRI56_MOUSE	Spleen	30	8	9972	20	H2Db;H2Kb	peptide_accession	20	9972	9952	498.6	H2Kb										MVVGFANL	6.9	0.838849
KGYLFNTV	sp|P48964|MPIP1_MOUSE	Spleen	3	8	16177	43	H2Db;H2Kb	peptide_accession	43	16177	16134	376.209	H2Kb										RAYLFNSV	7	0.845098
KGYRFIFL	sp|P59016|VP33B_MOUSE	Spleen	11	8	10723	33	H2Db;H2Kb	peptide_accession	33	10723	10690	324.939	H2Kb										STFVYNSM	7	0.845098
KGYVFKEL	sp|P58681|TLR7_MOUSE	Spleen	40	8	20823	78	H2Db;H2Kb	peptide_accession	78	20823	20745	266.962	H2Kb										SSLYFRDL	7	0.845098
KIIEFANI	sp|Q61884|MNS1_MOUSE	Spleen	6	8	24299	480	H2Db;H2Kb	peptide_accession	480	24299	23819	50.623	H2Kb										VNFSPANL	7	0.845098
KIIPFNRL	sp|Q8VCM7|FIBG_MOUSE	Spleen	3	8	40465	161	H2Db;H2Kb	peptide_accession	161	40465	40304	251.335	H2Kb										TNYNFQYI	7	0.845098
KIITYRNL	sp|Q8BFV2|PCID2_MOUSE	Spleen	32	8	31944	290	H2Db;H2Kb	peptide_accession	290	31944	31654	110.152	H2Kb										SSVLYSRV	7	0.845098
KILTFDQL	sp|P35980|RL18_MOUSE	Spleen	25	8	18053	319	H2Db;H2Kb	peptide_accession	319	18053	17734	56.592	H2Kb										VNFAFNQI	7.1	0.851258
KILVFVAV	sp|Q9D0K0|TBCD7_MOUSE	Spleen	6	8	24722	759	H2Db;H2Kb	peptide_accession	759	24722	23963	32.572	H2Kb										SVIKFENL	7.1	0.851258
KILVFYFL	sp|Q8VDI9|ALG9_MOUSE	Spleen	1	8	4769	137	H2Db;H2Kb	peptide_accession	137	4769	4632	34.81	H2Kb										VNLEFLSL	7.1	0.851258
KIMEFFSL	sp|P50172|DHI1_MOUSE	Spleen	1	8	15567	88	H2Db;H2Kb	peptide_accession	88	15567	15479	176.898	H2Kb										LAPTFSNL	7.1	0.851258
KIVAFETV	sp|P08680|HEM0_MOUSE	Spleen	5	8	19006	1069	H2Db;H2Kb	peptide_accession	1069	19006	17937	17.779	H2Kb										SSFAHAQV	7.1	0.851258
KIVPFFKL	sp|Q9JHU4|DYHC1_MOUSE	Spleen	9	8	38242	331	H2Db;H2Kb	peptide_accession	331	38242	37911	115.535	H2Kb										ITIHFPSL	7.2	0.857332
KIVTFLGL	sp|Q8BHB0|NOD1_MOUSE	Spleen	11	8	33309	179	H2Db;H2Kb	peptide_accession	179	33309	33130	186.084	H2Kb										SSFKAALL	7.2	0.857332
KIYEFPET	sp|O55131|SEPT7_MOUSE	Spleen	1	8	42275	1876	H2Db;H2Kb	peptide_accession	1876	42275	40399	22.535	H2Kb										RIFDFQGL	7.2	0.857332
KIYYFAAV	sp|Q6PB44|PTN23_MOUSE	Spleen	6	8	24853	37	H2Db;H2Kb	peptide_accession	37	24853	24816	671.703	H2Kb										FIILFNNL	7.2	0.857332
KLFSGDEL	sp|Q8VBX6|MPDZ_MOUSE	Spleen	13	8	8617	9189	H2Db;H2Kb	peptide_accession	8617	9189	572	1.066	H2Db										ASLRFVFL	7.3	0.863323
KNFAFLEF	sp|P26369|U2AF2_MOUSE	Spleen	3	8	37393	134	H2Db;H2Kb	peptide_accession	134	37393	37259	279.052	H2Kb										TSAHFARL	7.3	0.863323
KNFAFTLV	sp|Q148W0|AT8B1_MOUSE	Spleen	8	8	30844	63	H2Db;H2Kb	peptide_accession	63	30844	30781	489.587	H2Kb										TSFTFRKV	7.3	0.863323
KNFAFTMV	sp|P98199|AT8B2_MOUSE	Spleen	5	8	34188	72	H2Db;H2Kb	peptide_accession	72	34188	34116	474.833	H2Kb										YSLVYQAL	7.3	0.863323
KNFQYRQV	sp|Q80Z60|ECE2_MOUSE	Spleen	4	8	42214	116	H2Db;H2Kb	peptide_accession	116	42214	42098	363.914	H2Kb										VAPLYKRL	7.4	0.869232
KNFVYRTL	sp|A2RSX7|TYW5_MOUSE	Spleen	6	8	24674	26	H2Db;H2Kb	peptide_accession	26	24674	24648	949	H2Kb										RVLEFAML	7.5	0.875061
KNIIYRFL	sp|Q9D4H2|GCC1_MOUSE	Spleen	13	8	29973	218	H2Db;H2Kb	peptide_accession	218	29973	29755	137.491	H2Kb										KIITYRNL	7.5	0.875061
KNIRFPLM	sp|Q80TF4|KLH13_MOUSE	Spleen	79	8	25020	76	H2Db;H2Kb	peptide_accession	76	25020	24944	329.211	H2Kb										IVLTFEYL	7.5	0.875061
KNIRYVAL	sp|P22892|AP1G1_MOUSE	Spleen	18	8	26164	82	H2Db;H2Kb	peptide_accession	82	26164	26082	319.073	H2Kb										KSITFSKL	7.5	0.875061
KNLNYLHL	sp|Q99PV0|PRP8_MOUSE	Spleen	16	8	13475	47	H2Db;H2Kb	peptide_accession	47	13475	13428	286.702	H2Kb										VIQVFQQL	7.5	0.875061
KNLRYQLL	sp|Q8K310|MATR3_MOUSE	Spleen	15	8	29438	44	H2Db;H2Kb	peptide_accession	44	29438	29394	669.045	H2Kb										FVIVFQNL	7.5	0.875061
KNLSFPLL	sp|Q99P87|RETN_MOUSE	Spleen	8	8	28092	50	H2Db;H2Kb	peptide_accession	50	28092	28042	561.84	H2Kb										RGYIFSLV	7.5	0.875061
KNLYRQLI	sp|P49717|MCM4_MOUSE	Spleen	1	8	35932	375	H2Db;H2Kb	peptide_accession	375	35932	35557	95.819	H2Kb										VSFPFGKI	7.5	0.875061
KNVLFSHL	sp|Q9DBC7|KAP0_MOUSE	Spleen	33	8	28331	42	H2Db;H2Kb	peptide_accession	42	28331	28289	674.548	H2Kb										EAYRFTGL	7.6	0.880814
KNVTFEHV	sp|O88967|YMEL1_MOUSE	Spleen	14	8	37522	367	H2Db;H2Kb	peptide_accession	367	37522	37155	102.24	H2Kb										VNRSFIAL	7.6	0.880814
KNVVYERV	sp|Q8K4L4|POF1B_MOUSE	Spleen	5	8	42750	296	H2Db;H2Kb	peptide_accession	296	42750	42454	144.426	H2Kb										KGYIFLTL	7.6	0.880814
KNVVYRDL	sp|P31750|AKT1_MOUSE	Spleen	13	8	37629	464	H2Db;H2Kb	peptide_accession	464	37629	37165	81.097	H2Kb										RGFKYLRL	7.6	0.880814
KNYDFAQV	sp|Q8BGF7|PAN2_MOUSE	Spleen	13	8	42223	38	H2Db;H2Kb	peptide_accession	38	42223	42185	1111.13	H2Kb										RNLDYARL	7.6	0.880814
KNYEQPTI	sp|Q3U6K5|SPAT6_MOUSE	Spleen	2	8	22041	695	H2Db;H2Kb	peptide_accession	695	22041	21346	31.714	H2Kb										SALRYNTL	7.7	0.886491
KNYGFVHI	sp|Q8VE92|RBM4B_MOUSE	Spleen	6	8	30593	36	H2Db;H2Kb	peptide_accession	36	30593	30557	849.806	H2Kb										STFSFTKV	7.7	0.886491
KNYIHRDL	sp|P25911|LYN_MOUSE	Spleen	35	8	29687	119	H2Db;H2Kb	peptide_accession	119	29687	29568	249.471	H2Kb										STFVYNTM	7.7	0.886491
KNYIYTSL	sp|A6H584|CO6A5_MOUSE	Spleen	22	8	20522	13	H2Db;H2Kb	peptide_accession	13	20522	20509	1578.62	H2Kb										QSPLYSHL	7.7	0.886491
KPEKDLVK	sp|Q8BLG0|PHF20_MOUSE	Spleen	2	8	49682	43722	H2Db;H2Kb	peptide_accession	43722	49682	5960	1.136	H2Kb										LIFRFKFL	7.7	0.886491
KQRLFENL	sp|O09106|HDAC1_MOUSE	Spleen	13	8	34743	1147	H2Db;H2Kb	peptide_accession	1147	34743	33596	30.29	H2Kb										SNTQYARL	7.7	0.886491
KQSSVSLS	sp|Q9DBN9|DDX59_MOUSE	Spleen	2	8	48814	34457	H2Db;H2Kb	peptide_accession	34457	48814	14357	1.417	H2Kb										KSYIYQLI	7.7	0.886491
KQYEAARL	sp|Q8K221|ARFP2_MOUSE	Spleen	1	8	23925	606	H2Db;H2Kb	peptide_accession	606	23925	23319	39.48	H2Kb										SQYVFTEM	7.8	0.892095
KQYKFFIV	sp|Q9D244|RNAS6_MOUSE	Spleen	25	8	21209	258	H2Db;H2Kb	peptide_accession	258	21209	20951	82.205	H2Kb										YNFQYISL	7.8	0.892095
KRFIHRDL	sp|O54967|ACK1_MOUSE	Spleen	3	8	39210	3683	H2Db;H2Kb	peptide_accession	3683	39210	35527	10.646	H2Kb										VSVSFRVL	7.8	0.892095
KRYIHRDL	sp|Q62120|JAK2_MOUSE	Spleen	2	8	37032	2055	H2Db;H2Kb	peptide_accession	2055	37032	34977	18.02	H2Kb										FSPRFVAL	7.8	0.892095
KRYVESLL	sp|E9Q555|RN213_MOUSE	Spleen	3	8	38742	1556	H2Db;H2Kb	peptide_accession	1556	38742	37186	24.898	H2Kb										IQWAFKNL	7.8	0.892095
KSFDYGNL	sp|Q3UHF7|ZEP2_MOUSE	Spleen	15	8	31376	79	H2Db;H2Kb	peptide_accession	79	31376	31297	397.165	H2Kb										SIYAPARL	7.8	0.892095
KSFLFSAL	sp|Q920L5|ELOV6_MOUSE	Spleen	20	8	6486	15	H2Db;H2Kb	peptide_accession	15	6486	6471	432.4	H2Kb										KNVLFSHL	7.9	0.897627
KSFNYTSL	sp|Q8C827|ZFP62_MOUSE	Spleen	11	8	4454	20	H2Db;H2Kb	peptide_accession	20	4454	4434	222.7	H2Kb										RSLRFVTL	7.9	0.897627
KSFPFVRT	sp|A6H584|CO6A5_MOUSE	Spleen	6	8	46729	856	H2Db;H2Kb	peptide_accession	856	46729	45873	54.59	H2Kb										HIYEFPQL	7.9	0.897627
KSFSYSSL	sp|Q8C827|ZFP62_MOUSE	Spleen	7	8	15942	18	H2Db;H2Kb	peptide_accession	18	15942	15924	885.667	H2Kb										TALTYLNL	8	0.90309
KSFVFSLL	sp|P70213|FV1_MOUSE	Spleen	18	8	10730	15	H2Db;H2Kb	peptide_accession	15	10730	10715	715.333	H2Kb										VTITFKNM	8	0.90309
KSGDAAIV	sp|P10126|EF1A1_MOUSE	Spleen	1	8	40376	7199	H2Db;H2Kb	peptide_accession	7199	40376	33177	5.609	H2Kb										ANHRYANV	8.1	0.908485
KSHAFSHV	sp|Q3TJD7|PDLI7_MOUSE	Spleen	4	8	24862	273	H2Db;H2Kb	peptide_accession	273	24862	24589	91.07	H2Kb										IALAFHLL	8.1	0.908485
KSIAFPSI	sp|Q9QZQ8|H2AY_MOUSE	Spleen	3	8	10840	345	H2Db;H2Kb	peptide_accession	345	10840	10495	31.42	H2Kb										AGLQFVNL	8.1	0.908485
KSIAFQNV	sp|Q8R2V3|ZN445_MOUSE	Spleen	1	8	23060	249	H2Db;H2Kb	peptide_accession	249	23060	22811	92.61	H2Kb										AIISFSLL	8.1	0.908485
KSIFPYSI	sp|Q45VK7|DYHC2_MOUSE	Spleen	2	8	13214	1010	H2Db;H2Kb	peptide_accession	1010	13214	12204	13.083	H2Kb										ITYVHNEL	8.1	0.908485
KSITFSKL	sp|O35459|ECH1_MOUSE	Spleen	19	8	19115	109	H2Db;H2Kb	peptide_accession	109	19115	19006	175.367	H2Kb										SAPQYSRL	8.1	0.908485
KSLAFQKL	sp|Q8BIL5|HOOK1_MOUSE	Spleen	4	8	18625	140	H2Db;H2Kb	peptide_accession	140	18625	18485	133.036	H2Kb										INLSFNKL	8.1	0.908485
KSLDYLNL	sp|Q8VEB3|CE030_MOUSE	Spleen	9	8	21885	123	H2Db;H2Kb	peptide_accession	123	21885	21762	177.927	H2Kb										TAYLFSRF	8.1	0.908485
KSLEYHHL	sp|Q80TB7|ZSWM6_MOUSE	Spleen	19	8	14751	104	H2Db;H2Kb	peptide_accession	104	14751	14647	141.837	H2Kb										VNVEFQGL	8.2	0.913814
KSPEYESL	sp|Q3V1L4|5NTC_MOUSE	Spleen	12	8	12986	256	H2Db;H2Kb	peptide_accession	256	12986	12730	50.727	H2Kb										AVFTFEQL	8.2	0.913814
KSPEYFYV	sp|Q922J6|TSN2_MOUSE	Spleen	3	8	12063	266	H2Db;H2Kb	peptide_accession	266	12063	11797	45.35	H2Kb										SIYIFTVV	8.2	0.913814
KSREFANL	sp|Q8R310|TMCC3_MOUSE	Spleen	1	8	39895	281	H2Db;H2Kb	peptide_accession	281	39895	39614	141.975	H2Kb										STIVYYKL	8.2	0.913814
KSTLFNTL	sp|Q9JJG9|NOA1_MOUSE	Spleen	1	8	11101	316	H2Db;H2Kb	peptide_accession	316	11101	10785	35.13	H2Kb										SVYPFTLI	8.2	0.913814
KSVLFHTV	sp|P70218|M4K1_MOUSE	Spleen	4	8	7997	253	H2Db;H2Kb	peptide_accession	253	7997	7744	31.609	H2Kb										IISTFQNL	8.3	0.919078
KSYDFTPM	sp|Q8R316|HBP1_MOUSE	Spleen	1	8	2114	9	H2Db;H2Kb	peptide_accession	9	2114	2105	234.889	H2Kb										STLIYRNM	8.3	0.919078
KSYEFEDL	sp|Q8C4S8|DEN2A_MOUSE	Spleen	3	8	15493	34	H2Db;H2Kb	peptide_accession	34	15493	15459	455.676	H2Kb										SSVKFAEM	8.3	0.919078
KSYIYQLI	sp|Q3UTQ8|CDKL5_MOUSE	Spleen	5	8	12913	29	H2Db;H2Kb	peptide_accession	29	12913	12884	445.276	H2Kb										VAMVFKTL	8.3	0.919078
KSYLFQLL	sp|P97377|CDK2_MOUSE	Spleen	39	8	7823	9	H2Db;H2Kb	peptide_accession	9	7823	7814	869.222	H2Kb										STLTYSRM	8.3	0.919078
KSYLMNKL	sp|Q01514|GBP1_MOUSE	Spleen	9	8	9736	69	H2Db;H2Kb	peptide_accession	69	9736	9667	141.101	H2Kb										SNLLYVNV	8.3	0.919078
KSYLMNRL	sp|Q61107|GBP4_MOUSE	Spleen	25	8	11060	30	H2Db;H2Kb	peptide_accession	30	11060	11030	368.667	H2Kb										SAMVFSAM	8.4	0.924279
KSYSYRYL	sp|Q8BGY6|B3GN5_MOUSE	Spleen	25	8	7916	14	H2Db;H2Kb	peptide_accession	14	7916	7902	565.429	H2Kb										VNYPFIDM	8.5	0.929419
KTFDFKGL	sp|Q924W7|ST5_MOUSE	Spleen	11	8	44224	116	H2Db;H2Kb	peptide_accession	116	44224	44108	381.241	H2Kb										VNVRFTGV	8.5	0.929419
KTFMYNEL	sp|Q921I2|KLDC4_MOUSE	Spleen	3	8	9008	59	H2Db;H2Kb	peptide_accession	59	9008	8949	152.678	H2Kb										SSHSFPQL	8.5	0.929419
KTFSFKSL	sp|P08042|ZFP1_MOUSE	Spleen	4	8	27269	75	H2Db;H2Kb	peptide_accession	75	27269	27194	363.587	H2Kb										SVLQFLGL	8.6	0.934498
KTLILPRL	sp|Q62311|TAF6_MOUSE	Spleen	1	8	21486	899	H2Db;H2Kb	peptide_accession	899	21486	20587	23.9	H2Kb										TALNFLHL	8.6	0.934498
KTLRYNFL	sp|Q6ZQH8|NU188_MOUSE	Spleen	9	8	8113	201	H2Db;H2Kb	peptide_accession	201	8113	7912	40.363	H2Kb										VNQKFNNL	8.6	0.934498
KTVEYHRL	sp|Q8K201|KCT2_MOUSE	Spleen	4	8	35809	230	H2Db;H2Kb	peptide_accession	230	35809	35579	155.691	H2Kb										SVITYVGL	8.7	0.939519
KTVIFENL	sp|Q99KZ6|ZN639_MOUSE	Spleen	2	8	22799	281	H2Db;H2Kb	peptide_accession	281	22799	22518	81.135	H2Kb										AQYQFSVL	8.7	0.939519
KTWRFSNM	sp|Q8CIB5|FERM2_MOUSE	Spleen	51	8	17304	136	H2Db;H2Kb	peptide_accession	136	17304	17168	127.235	H2Kb										AQYRFIYM	8.7	0.939519
KTWVFSFL	sp|Q66K08|CILP1_MOUSE	Spleen	10	8	6988	203	H2Db;H2Kb	peptide_accession	203	6988	6785	34.424	H2Kb										SVVAFHNL	8.7	0.939519
KTWVFSVL	sp|Q8VHK5|MLC1_MOUSE	Spleen	2	8	13897	345	H2Db;H2Kb	peptide_accession	345	13897	13552	40.281	H2Kb										ASPEYSNL	8.7	0.939519
KTYKQPHL	sp|Q9ERH4|NUSAP_MOUSE	Spleen	1	8	18050	224	H2Db;H2Kb	peptide_accession	224	18050	17826	80.58	H2Kb										TSVQFMKL	8.7	0.939519
KVAEFNNV	sp|P27546|MAP4_MOUSE	Spleen	7	8	40683	1019	H2Db;H2Kb	peptide_accession	1019	40683	39664	39.924	H2Kb										ASRIFPHL	8.8	0.944483
KVFEFYLL	sp|A2AJQ3|D19L4_MOUSE	Spleen	33	8	13544	19	H2Db;H2Kb	peptide_accession	19	13544	13525	712.842	H2Kb										SSLRFTTI	8.8	0.944483
KVFEYHNV	sp|Q9DAX9|APBP2_MOUSE	Spleen	26	8	35031	151	H2Db;H2Kb	peptide_accession	151	35031	34880	231.993	H2Kb										SALRFQAM	8.8	0.944483
KVFQFLNL	sp|Q91XQ5|CHSTF_MOUSE	Spleen	31	8	10027	27	H2Db;H2Kb	peptide_accession	27	10027	10000	371.37	H2Kb										QTFTFTRV	8.9	0.94939
KVFVFFDL	sp|Q9Z265|CHK2_MOUSE	Spleen	1	8	14180	58	H2Db;H2Kb	peptide_accession	58	14180	14122	244.483	H2Kb										YAMIYRNL	8.9	0.94939
KVFYTELL	sp|Q80YV3|TRRAP_MOUSE	Spleen	1	8	20820	178	H2Db;H2Kb	peptide_accession	178	20820	20642	116.966	H2Kb										YQFTFSLL	8.9	0.94939
KVIEFKKL	sp|Q8R4D1|SL9A8_MOUSE	Spleen	10	8	39669	377	H2Db;H2Kb	peptide_accession	377	39669	39292	105.223	H2Kb										RVYYFNHI	9	0.954243
KVITFIDL	sp|O08582|GTPB1_MOUSE	Spleen	14	8	20320	347	H2Db;H2Kb	peptide_accession	347	20320	19973	58.559	H2Kb										LIYIFNTM	9	0.954243
KVLEFERV	sp|Q8CEC6|PPWD1_MOUSE	Spleen	17	8	38645	282	H2Db;H2Kb	peptide_accession	282	38645	38363	137.039	H2Kb										SIDQFANL	9.1	0.959041
KVLIFSQM	sp|Q09XV5|CHD8_MOUSE	Spleen	35	8	16024	100	H2Db;H2Kb	peptide_accession	100	16024	15924	160.24	H2Kb										TNLRYLAL	9.1	0.959041
KVLRFLNV	sp|Q6NXY1|WDR67_MOUSE	Spleen	5	8	27400	184	H2Db;H2Kb	peptide_accession	184	27400	27216	148.913	H2Kb										SNIQYRSL	9.1	0.959041
KVLVFNFL	sp|Q8BH79|ANO10_MOUSE	Spleen	31	8	7286	136	H2Db;H2Kb	peptide_accession	136	7286	7150	53.574	H2Kb										VVLKYRHV	9.1	0.959041
KVLVFSQM	sp|Q60848|HELLS_MOUSE	Spleen	32	8	12606	82	H2Db;H2Kb	peptide_accession	82	12606	12524	153.732	H2Kb										TVLQFAQM	9.2	0.963788
KVMPFANL	sp|Q9CZT4|RPC5_MOUSE	Spleen	3	8	22291	81	H2Db;H2Kb	peptide_accession	81	22291	22210	275.198	H2Kb										IAYEFRVI	9.2	0.963788
KVQEFEHV	sp|Q6PDQ2|CHD4_MOUSE	Spleen	2	8	39536	2867	H2Db;H2Kb	peptide_accession	2867	39536	36669	13.79	H2Kb										ANLIYYSL	9.2	0.963788
KVQEFQRL	sp|Q62172|RBP1_MOUSE	Spleen	19	8	39254	563	H2Db;H2Kb	peptide_accession	563	39254	38691	69.723	H2Kb										YNWRYKNL	9.2	0.963788
KVQEFVLL	sp|Q3UHQ6|DOP2_MOUSE	Spleen	2	8	31418	649	H2Db;H2Kb	peptide_accession	649	31418	30769	48.41	H2Kb										SSLLFTQI	9.3	0.968483
KVTTFAQL	sp|Q99NF3|CEP41_MOUSE	Spleen	4	8	27455	360	H2Db;H2Kb	peptide_accession	360	27455	27095	76.264	H2Kb										NSFRYNGL	9.3	0.968483
KVVEFSEL	sp|Q3UFM5|NOM1_MOUSE	Spleen	19	8	16364	199	H2Db;H2Kb	peptide_accession	199	16364	16165	82.231	H2Kb										VNYRVPNM	9.3	0.968483
KVVKFSYM	sp|Q2M2N2|SPOPL_MOUSE	Spleen	29	8	4779	116	H2Db;H2Kb	peptide_accession	116	4779	4663	41.198	H2Kb										VTVNFRKL	9.4	0.973128
KVVTFHKL	sp|P70324|TBX3_MOUSE	Spleen	12	8	29910	302	H2Db;H2Kb	peptide_accession	302	29910	29608	99.04	H2Kb										VVILFHFL	9.4	0.973128
KVYLYTHL	sp|Q8R0A7|K0513_MOUSE	Spleen	32	8	5232	9	H2Db;H2Kb	peptide_accession	9	5232	5223	581.333	H2Kb										RTYTYEKL	9.4	0.973128
KVYNYNHL	sp|P61358|RL27_MOUSE	Spleen	61	8	10214	12	H2Db;H2Kb	peptide_accession	12	10214	10202	851.167	H2Kb										VAYLMQKL	9.4	0.973128
KVYTFNSV	sp|Q9R0K7|AT2B2_MOUSE	Spleen	16	8	26485	44	H2Db;H2Kb	peptide_accession	44	26485	26441	601.932	H2Kb										SNLYYKYL	9.4	0.973128
KYSDPFKL	sp|Q33DR2|DPS1_MOUSE	Spleen	3	8	47821	6791	H2Db;H2Kb	peptide_accession	6791	47821	41030	7.042	H2Kb										GVFSFSRL	9.4	0.973128
LAIRFPNL	sp|Q8K2Z4|CND1_MOUSE	Spleen	1	8	9278	63	H2Db;H2Kb	peptide_accession	63	9278	9215	147.27	H2Kb										ISQVYYYM	9.5	0.977724
LAPEFANL	sp|Q9QXN0|SHRM3_MOUSE	Spleen	16	8	8728	55	H2Db;H2Kb	peptide_accession	55	8728	8673	158.691	H2Kb										VNTHFSHL	9.5	0.977724
LAPTFSNL	sp|Q6ZPY2|SMG5_MOUSE	Spleen	1	8	6004	56	H2Db;H2Kb	peptide_accession	56	6004	5948	107.214	H2Kb										AVLNFTAL	9.6	0.982271
LAPVFQRV	sp|Q9JJA2|COG8_MOUSE	Spleen	6	8	19898	133	H2Db;H2Kb	peptide_accession	133	19898	19765	149.609	H2Kb										KTWVFSFL	9.6	0.982271
LAPVYQRL	sp|P82198|BGH3_MOUSE	Spleen	24	8	13398	57	H2Db;H2Kb	peptide_accession	57	13398	13341	235.053	H2Kb										VNLQFTLV	9.6	0.982271
LARIFSIL	sp|P41233|ABCA1_MOUSE	Spleen	2	8	34637	362	H2Db;H2Kb	peptide_accession	362	34637	34275	95.682	H2Kb										ITYRLPEL	9.6	0.982271
LAYLFAQL	sp|Q711T7|NADE_MOUSE	Spleen	23	8	7391	8	H2Db;H2Kb	peptide_accession	8	7391	7383	923.875	H2Kb										IVWEFEQL	9.6	0.982271
LCLDQLKL	sp|Q9ES63|UBP29_MOUSE	Spleen	1	8	42568	7865	H2Db;H2Kb	peptide_accession	7865	42568	34703	5.412	H2Kb										AAYGFRNI	9.6	0.982271
LDYYALHI	sp|A2ASS6|TITIN_MOUSE	Spleen	2	8	36558	6304	H2Db;H2Kb	peptide_accession	6304	36558	30254	5.799	H2Kb										KVFEFYLL	9.6	0.982271
LEQRFLEL	sp|Q80XH2|IMPG2_MOUSE	Spleen	1	8	36107	7841	H2Db;H2Kb	peptide_accession	7841	36107	28266	4.605	H2Kb										VAALFKNL	9.7	0.986772
LERQFLEL	sp|Q8BGU5|CCNY_MOUSE	Spleen	3	8	40458	5345	H2Db;H2Kb	peptide_accession	5345	40458	35113	7.569	H2Kb										SIISFLSL	9.7	0.986772
LFNMSMSI	sp|Q925J9|MED1_MOUSE	Spleen	1	8	29948	7538	H2Db;H2Kb	peptide_accession	7538	29948	22410	3.973	H2Kb										KTFMYNEL	9.8	0.991226
LFPVFTQL	sp|Q99KU6|CF089_MOUSE	Spleen	2	8	28452	494	H2Db;H2Kb	peptide_accession	494	28452	27958	57.595	H2Kb										TNVQYSNL	9.8	0.991226
LGLIYAIH	sp|Q6ZPE2|MTMR5_MOUSE	Spleen	7	8	48471	20273	H2Db;H2Kb	peptide_accession	20273	48471	28198	2.391	H2Kb										KGYVFKEL	9.8	0.991226
LGNETLQR	sp|P06339|HA15_MOUSE	Spleen	3	8	49534	37588	H2Db;H2Kb	peptide_accession	37588	49534	11946	1.318	H2Kb										VILHFIQL	9.8	0.991226
LGYKYVGM	sp|Q9CX30|YIF1B_MOUSE	Spleen	18	8	34951	36	H2Db;H2Kb	peptide_accession	36	34951	34915	970.861	H2Kb										KSYLMNRL	9.9	0.995635
LGYQYPSL	sp|Q9QYG0|NDRG2_MOUSE	Spleen	12	8	22965	29	H2Db;H2Kb	peptide_accession	29	22965	22936	791.897	H2Kb										LGYSFLHV	9.9	0.995635
LGYSFLHV	sp|Q61086|FZD3_MOUSE	Spleen	1	8	28216	36	H2Db;H2Kb	peptide_accession	36	28216	28180	783.778	H2Kb										VAAVFRGL	10.1	1.00432
LGYVFQAI	sp|P70697|DCUP_MOUSE	Spleen	3	8	13472	62	H2Db;H2Kb	peptide_accession	62	13472	13410	217.29	H2Kb										VSQYYPKL	10.1	1.00432
LIFRFKFL	sp|Q6DID7|WLS_MOUSE	Spleen	1	8	15784	72	H2Db;H2Kb	peptide_accession	72	15784	15712	219.222	H2Kb										KSYEFEDL	10.1	1.00432
LIINFTQL	sp|Q9D517|PLCC_MOUSE	Spleen	16	8	12552	58	H2Db;H2Kb	peptide_accession	58	12552	12494	216.414	H2Kb										SIVSYNHL	10.2	1.0086
LILDYRNL	sp|Q5NCE8|MRS2_MOUSE	Spleen	2	8	38965	255	H2Db;H2Kb	peptide_accession	255	38965	38710	152.804	H2Kb										VAQKFNHL	10.2	1.0086
LIMVFAHL	sp|Q91YE6|IPO9_MOUSE	Spleen	10	8	13687	44	H2Db;H2Kb	peptide_accession	44	13687	13643	311.068	H2Kb										LGYKYVGM	10.2	1.0086
LIYIFNTM	sp|Q3UHA3|SPTCS_MOUSE	Spleen	22	8	6993	20	H2Db;H2Kb	peptide_accession	20	6993	6973	349.65	H2Kb										FIYEFDSL	10.3	1.01284
LIYKFLNV	sp|Q6P5F9|XPO1_MOUSE	Spleen	48	8	27957	36	H2Db;H2Kb	peptide_accession	36	27957	27921	776.583	H2Kb										RAFEFTYV	10.4	1.01703
LMEVMPKI	sp|Q7TMB8|CYFP1_MOUSE	Spleen	6	8	17669	7961	H2Db;H2Kb	peptide_accession	7961	17669	9708	2.219	H2Kb										ATYQVALL	10.4	1.01703
LNFEFQIV	sp|Q9ERU9|RBP2_MOUSE	Spleen	8	8	40034	138	H2Db;H2Kb	peptide_accession	138	40034	39896	290.101	H2Kb										TNLVYPAL	10.4	1.01703
LNYKFPGL	sp|Q3U5C7|PRIC1_MOUSE	Spleen	27	8	38009	10	H2Db;H2Kb	peptide_accession	10	38009	37999	3800.9	H2Kb										SALFFHYL	10.4	1.01703
LNYTYSQL	sp|Q5SNZ0|GRDN_MOUSE	Spleen	8	8	32829	12	H2Db;H2Kb	peptide_accession	12	32829	32817	2735.75	H2Kb										TNISFTNM	10.5	1.02119
LPGRFSHL	sp|O08859|TSG6_MOUSE	Spleen	4	8	42134	4371	H2Db;H2Kb	peptide_accession	4371	42134	37763	9.639	H2Kb										KVYTFNSV	10.5	1.02119
LQFQFAEV	sp|Q3UZ39|LRRF1_MOUSE	Spleen	7	8	10884	639	H2Db;H2Kb	peptide_accession	639	10884	10245	17.033	H2Kb										AIVSFAHV	10.5	1.02119
LQQYYVKL	sp|Q8VDW0|DX39A_MOUSE	Spleen	11	8	39046	1986	H2Db;H2Kb	peptide_accession	1986	39046	37060	19.661	H2Kb										IIQEFPAL	10.6	1.02531
LQSQYRSL	sp|Q9ES28|ARHG7_MOUSE	Spleen	7	8	38000	4656	H2Db;H2Kb	peptide_accession	4656	38000	33344	8.162	H2Kb										VAFDFTKV	10.6	1.02531
LQYEFTHL	sp|Q9JL26|FMNL_MOUSE	Spleen	47	8	6900	34	H2Db;H2Kb	peptide_accession	34	6900	6866	202.941	H2Kb										HTFTYTGL	10.7	1.02938
LQYEFTKL	sp|A2APV2|FMNL2_MOUSE	Spleen	54	8	14703	81	H2Db;H2Kb	peptide_accession	81	14703	14622	181.519	H2Kb										IIFEMPHL	10.7	1.02938
LQYIFAHV	sp|Q99PV0|PRP8_MOUSE	Spleen	17	8	21683	107	H2Db;H2Kb	peptide_accession	107	21683	21576	202.645	H2Kb										AGYSFEKL	10.7	1.02938
LQYLFALL	sp|Q5I043|UBP28_MOUSE	Spleen	12	8	9140	30	H2Db;H2Kb	peptide_accession	30	9140	9110	304.667	H2Kb										YGYHFPEL	10.8	1.03342
LRQEFLRQ	sp|Q6P2L7|CASC4_MOUSE	Spleen	2	8	49814	30550	H2Db;H2Kb	peptide_accession	30550	49814	19264	1.631	H2Kb										SAFDFENM	10.8	1.03342
LRYEDTLL	sp|Q8BG60|TXNIP_MOUSE	Spleen	11	8	33542	4363	H2Db;H2Kb	peptide_accession	4363	33542	29179	7.688	H2Kb										GSYQFSMV	10.8	1.03342
LSFMYAHL	sp|Q6ZQK5|ACAP2_MOUSE	Spleen	17	8	11772	14	H2Db;H2Kb	peptide_accession	14	11772	11758	840.857	H2Kb										QAFKFRRV	10.8	1.03342
LSLKYNNL	sp|Q9EQU3|TLR9_MOUSE	Spleen	6	8	20229	71	H2Db;H2Kb	peptide_accession	71	20229	20158	284.915	H2Kb										SSPEFSEL	10.8	1.03342
LSLLSYQL	sp|Q5DID3|UROL1_MOUSE	Spleen	6	8	3816	293	H2Db;H2Kb	peptide_accession	293	3816	3523	13.024	H2Kb										KTFSFKSL	10.8	1.03342
LSPVYTHV	sp|Q52KB6|C2CD3_MOUSE	Spleen	7	8	10657	126	H2Db;H2Kb	peptide_accession	126	10657	10531	84.579	H2Kb										IAVSFREL	10.8	1.03342
LSYEHRPL	sp|A2AGH6|MED12_MOUSE	Spleen	1	8	10348	18	H2Db;H2Kb	peptide_accession	18	10348	10330	574.889	H2Kb										LQYEFTKL	10.8	1.03342
LSYIFTLL	sp|Q9Z0M6|CD97_MOUSE	Spleen	25	8	8067	10	H2Db;H2Kb	peptide_accession	10	8067	8057	806.7	H2Kb										LGYVFQAI	10.8	1.03342
LSYKKTML	sp|Q9EP69|SAC1_MOUSE	Spleen	10	8	17514	33	H2Db;H2Kb	peptide_accession	33	17514	17481	530.727	H2Kb										KNIRYVAL	10.9	1.03743
LSYQYSGL	sp|Q2TBA3|MALT1_MOUSE	Spleen	9	8	28579	9	H2Db;H2Kb	peptide_accession	9	28579	28570	3175.44	H2Kb										SSPGYSHL	10.9	1.03743
LSYRPVAI	sp|P53657|KPYR_MOUSE	Spleen	1	8	11152	411	H2Db;H2Kb	peptide_accession	411	11152	10741	27.134	H2Kb										KSLDYLNL	10.9	1.03743
LVAIFTHL	sp|Q9JHU4|DYHC1_MOUSE	Spleen	4	8	21306	82	H2Db;H2Kb	peptide_accession	82	21306	21224	259.829	H2Kb										VVHRFESL	11	1.04139
LVLLFREL	sp|P28658|ATX10_MOUSE	Spleen	1	8	16220	154	H2Db;H2Kb	peptide_accession	154	16220	16066	105.325	H2Kb										SVVAYNNL	11	1.04139
LVYKFMNL	sp|Q6PDI5|ECM29_MOUSE	Spleen	57	8	14295	10	H2Db;H2Kb	peptide_accession	10	14295	14285	1429.5	H2Kb										SNHVFNAL	11	1.04139
LVYQFKEM	sp|Q60775|ELF1_MOUSE	Spleen	70	8	10123	50	H2Db;H2Kb	peptide_accession	50	10123	10073	202.46	H2Kb										KIIEFANI	11	1.04139
LYTLRLTI	sp|Q9R0Y8|GBRG1_MOUSE	Spleen	3	8	31999	3500	H2Db;H2Kb	peptide_accession	3500	31999	28499	9.143	H2Kb										VTWRVTNL	11	1.04139
MAAAVRFR	sp|Q9DC69|NDUA9_MOUSE	Spleen	1	8	48462	36803	H2Db;H2Kb	peptide_accession	36803	48462	11659	1.317	H2Kb										RSPWFTTL	11	1.04139
MATHFSRL	sp|Q9CYQ5|HPIP_MOUSE	Spleen	1	8	31199	89	H2Db;H2Kb	peptide_accession	89	31199	31110	350.551	H2Kb										VIYNPRNL	11	1.04139
MAYLFRNI	sp|Q9D0M1|KPRA_MOUSE	Spleen	30	8	8840	20	H2Db;H2Kb	peptide_accession	20	8840	8820	442	H2Kb										SVVRYVQL	11	1.04139
MAYMASKE	sp|P16858|G3P_MOUSE	Spleen	19	8	46185	8842	H2Db;H2Kb	peptide_accession	8842	46185	37343	5.223	H2Kb										TNVLFNHL	11.1	1.04532
MDPYEQNL	sp|Q61207|SAP_MOUSE	Spleen	1	8	45820	14082	H2Db;H2Kb	peptide_accession	14082	45820	31738	3.254	H2Kb										SIYRVPLL	11.1	1.04532
MGQIYTRL	sp|O88673|DGKA_MOUSE	Spleen	1	8	37014	755	H2Db;H2Kb	peptide_accession	755	37014	36259	49.025	H2Kb										IIITFNDL	11.1	1.04532
MKASFTNI	sp|A2ASS6|TITIN_MOUSE	Spleen	1	8	33444	3015	H2Db;H2Kb	peptide_accession	3015	33444	30429	11.093	H2Kb										LIINFTQL	11.1	1.04532
MKTYFGAE	sp|Q8K1K6|SPB10_MOUSE	Spleen	2	8	49783	27505	H2Db;H2Kb	peptide_accession	27505	49783	22278	1.81	H2Kb										RNYQFDFL	11.1	1.04532
MKVDRTKL	sp|Q7TMY8|HUWE1_MOUSE	Spleen	6	8	42577	5297	H2Db;H2Kb	peptide_accession	5297	42577	37280	8.038	H2Kb										RAIAFQHL	11.2	1.04922
MNITYSNL	sp|Q6A009|LTN1_MOUSE	Spleen	7	8	30205	42	H2Db;H2Kb	peptide_accession	42	30205	30163	719.167	H2Kb										TGYQYPTM	11.2	1.04922
MNLNFQNL	sp|P01849|TCA_MOUSE	Spleen	12	8	15584	27	H2Db;H2Kb	peptide_accession	27	15584	15557	577.185	H2Kb										VQMKFRLL	11.2	1.04922
MQEKHMRI	sp|Q91VS8|FARP2_MOUSE	Spleen	9	8	37271	8156	H2Db;H2Kb	peptide_accession	8156	37271	29115	4.57	H2Kb										NVFTFVNL	11.3	1.05308
MSCSMDCD	sp|P35822|PTPRK_MOUSE	Spleen	1	8	48790	40545	H2Db;H2Kb	peptide_accession	40545	48790	8245	1.203	H2Kb										VINVFHHL	11.3	1.05308
MSFQFAHL	sp|Q80TY5|VP13B_MOUSE	Spleen	66	8	7930	12	H2Db;H2Kb	peptide_accession	12	7930	7918	660.833	H2Kb										QALKYFNL	11.4	1.0569
MSYLFRNI	sp|Q8R574|KPRB_MOUSE	Spleen	71	8	13137	21	H2Db;H2Kb	peptide_accession	21	13137	13116	625.571	H2Kb										VIHIFSHI	11.4	1.0569
MTFLFANL	sp|Q5SVR0|TBC9B_MOUSE	Spleen	33	8	14509	22	H2Db;H2Kb	peptide_accession	22	14509	14487	659.5	H2Kb										RNYSYEKL	11.6	1.06446
MVVEFRHM	sp|P51863|VA0D1_MOUSE	Spleen	6	8	25685	109	H2Db;H2Kb	peptide_accession	109	25685	25576	235.642	H2Kb										VALKFSQI	11.6	1.06446
MVVGFANL	sp|P25799|NFKB1_MOUSE	Spleen	2	8	29210	64	H2Db;H2Kb	peptide_accession	64	29210	29146	456.406	H2Kb										KSLEYHHL	11.6	1.06446
NAPEFVKV	sp|Q3TGF2|F107B_MOUSE	Spleen	7	8	21031	4151	H2Db;H2Kb	peptide_accession	4151	21031	16880	5.066	H2Kb										STRVYASM	11.6	1.06446
NAYKFPNL	sp|O54754|ADO_MOUSE	Spleen	16	8	10919	28	H2Db;H2Kb	peptide_accession	28	10919	10891	389.964	H2Kb										KGYLFNTV	11.7	1.06819
NEKRFYLK	sp|P17047|LAMP2_MOUSE	Spleen	2	8	49707	37575	H2Db;H2Kb	peptide_accession	37575	49707	12132	1.323	H2Kb										SVLNFHLL	11.8	1.07188
NFIKENLL	sp|Q61687|ATRX_MOUSE	Spleen	2	8	40861	6689	H2Db;H2Kb	peptide_accession	6689	40861	34172	6.109	H2Kb										RSPRYRLL	11.8	1.07188
NFLVYTYN	sp|Q9R157|ADA18_MOUSE	Spleen	6	8	47008	32018	H2Db;H2Kb	peptide_accession	32018	47008	14990	1.468	H2Kb										SSYQHTSV	11.8	1.07188
NILRFLAL	sp|Q9ES52|SHIP1_MOUSE	Spleen	3	8	13443	397	H2Db;H2Kb	peptide_accession	397	13443	13046	33.861	H2Kb										TAPQYYRL	11.9	1.07555
NIYRFIMV	sp|Q9CX13|CNIH4_MOUSE	Spleen	13	8	28565	157	H2Db;H2Kb	peptide_accession	157	28565	28408	181.943	H2Kb										VSFLLPKL	11.9	1.07555
NLFIFENL	sp|P97313|PRKDC_MOUSE	Spleen	4	8	22594	1297	H2Db;H2Kb	peptide_accession	1297	22594	21297	17.42	H2Kb										AVFTWTNL	12	1.07918
NLFVFKEL	sp|Q8CHG7|RPGF2_MOUSE	Spleen	8	8	20604	2787	H2Db;H2Kb	peptide_accession	2787	20604	17817	7.393	H2Kb										RNPTFMGL	12.1	1.08279
NNYVYAGL	sp|Q8CIK8|RFWD3_MOUSE	Spleen	23	8	37074	24	H2Db;H2Kb	peptide_accession	24	37074	37050	1544.75	H2Kb										SSVKFNPV	12.2	1.08636
NQYKFILL	sp|Q80V72|IP6K2_MOUSE	Spleen	12	8	10989	184	H2Db;H2Kb	peptide_accession	184	10989	10805	59.723	H2Kb										SSPHYTTL	12.2	1.08636
NSFRYNGL	sp|P41105|RL28_MOUSE	Spleen	4	8	33768	64	H2Db;H2Kb	peptide_accession	64	33768	33704	527.625	H2Kb										VNYEFVSF	12.2	1.08636
NSPEYQRL	sp|Q9CVD2|ATX3_MOUSE	Spleen	2	8	24690	517	H2Db;H2Kb	peptide_accession	517	24690	24173	47.756	H2Kb										VGVTYRTL	12.2	1.08636
NSPKHTRL	sp|Q6A065|CE170_MOUSE	Spleen	2	8	16033	908	H2Db;H2Kb	peptide_accession	908	16033	15125	17.657	H2Kb										SAPRYMDL	12.3	1.08991
NTHEFVNL	sp|P40336|VP26A_MOUSE	Spleen	4	8	25622	1578	H2Db;H2Kb	peptide_accession	1578	25622	24044	16.237	H2Kb										VQYVLPRL	12.3	1.08991
NTYDYAKV	sp|O08746|MATN2_MOUSE	Spleen	13	8	40275	1047	H2Db;H2Kb	peptide_accession	1047	40275	39228	38.467	H2Kb										AVFEYHNV	12.3	1.08991
NTYIYSGM	sp|Q8VBW6|ULA1_MOUSE	Spleen	2	8	31845	78	H2Db;H2Kb	peptide_accession	78	31845	31767	408.269	H2Kb										SVHTFPAL	12.4	1.09342
NTYKYAKI	sp|Q7TQI7|ABTB2_MOUSE	Spleen	22	8	27635	645	H2Db;H2Kb	peptide_accession	645	27635	26990	42.845	H2Kb										VNFLVSLL	12.4	1.09342
NTYSYQKV	sp|Q3TA59|JMJD8_MOUSE	Spleen	9	8	35402	760	H2Db;H2Kb	peptide_accession	760	35402	34642	46.582	H2Kb										FQFIFASM	12.5	1.09691
NTYTFLDL	sp|Q8BK30|NDUV3_MOUSE	Spleen	1	8	14374	253	H2Db;H2Kb	peptide_accession	253	14374	14121	56.814	H2Kb										SGYIPARL	12.5	1.09691
NVCYMEEM	sp|Q91W97|HKDC1_MOUSE	Spleen	1	8	21453	14901	H2Db;H2Kb	peptide_accession	14901	21453	6552	1.44	H2Kb										QGYEYDNL	12.6	1.10037
NVFTFVNL	sp|Q99PD7|NCKX3_MOUSE	Spleen	4	8	18760	142	H2Db;H2Kb	peptide_accession	142	18760	18618	132.113	H2Kb										VNTFFSFL	12.6	1.10037
NVIVFGRL	sp|Q8CHT6|F169B_MOUSE	Spleen	20	8	30147	369	H2Db;H2Kb	peptide_accession	369	30147	29778	81.699	H2Kb										SLYRFTTI	12.7	1.1038
NVWRFPYL	sp|Q8VDB9|S620A_MOUSE	Spleen	21	8	5824	454	H2Db;H2Kb	peptide_accession	454	5824	5370	12.828	H2Kb										VINVFHRL	12.7	1.1038
PSKGPLQS	sp|P14131|RS16_MOUSE	Spleen	1	8	49678	38452	H2Db;H2Kb	peptide_accession	38452	49678	11226	1.292	H2Kb										SILTYSRI	12.8	1.10721
PTYRFERL	sp|Q9ES52|SHIP1_MOUSE	Spleen	5	8	36700	93	H2Db;H2Kb	peptide_accession	93	36700	36607	394.624	H2Kb										KSIAFQNV	12.8	1.10721
PVYVFFHL	sp|P0C1P0|PIGY_MOUSE	Spleen	12	8	28106	35	H2Db;H2Kb	peptide_accession	35	28106	28071	803.029	H2Kb										FTYDYHTL	12.9	1.11059
PYTEFPEF	sp|Q9D4J1|EFHD1_MOUSE	Spleen	6	8	48125	16320	H2Db;H2Kb	peptide_accession	16320	48125	31805	2.949	H2Kb										SHYEFHNI	13	1.11394
PYWLYKLH	sp|Q9D554|SF3A3_MOUSE	Spleen	1	8	49815	30554	H2Db;H2Kb	peptide_accession	30554	49815	19261	1.63	H2Kb										SAYEFYHA	13	1.11394
QAFKFRRV	sp|Q6WKZ8|UBR2_MOUSE	Spleen	3	8	38652	54	H2Db;H2Kb	peptide_accession	54	38652	38598	715.778	H2Kb										QQYLFDRL	13.1	1.11727
QALKYFNL	sp|Q9Z2G6|SE1L1_MOUSE	Spleen	23	8	16209	75	H2Db;H2Kb	peptide_accession	75	16209	16134	216.12	H2Kb										VSTKFEHL	13.1	1.11727
QAPRYSSL	sp|Q8C4S8|DEN2A_MOUSE	Spleen	16	8	11508	79	H2Db;H2Kb	peptide_accession	79	11508	11429	145.671	H2Kb										TSPHYQNL	13.1	1.11727
QAYDFPAI	sp|Q9Z1Q9|SYVC_MOUSE	Spleen	2	8	16589	45	H2Db;H2Kb	peptide_accession	45	16589	16544	368.644	H2Kb										FQYIFEGL	13.2	1.12057
QAYVFTLL	sp|P00848|ATP6_MOUSE	Spleen	9	8	4616	9	H2Db;H2Kb	peptide_accession	9	4616	4607	512.889	H2Kb										HQYQFNNL	13.2	1.12057
QGPVYKGV	sp|Q9CR86|CHSP1_MOUSE	Spleen	3	8	46605	2161	H2Db;H2Kb	peptide_accession	2161	46605	44444	21.566	H2Kb										KSLAFQKL	13.2	1.12057
QGYEYDNL	sp|Q5SW45|MKS1_MOUSE	Spleen	6	8	29764	82	H2Db;H2Kb	peptide_accession	82	29764	29682	362.976	H2Kb										TALAFRTL	13.3	1.12385
QGYTFLQL	sp|Q8BYI6|PCAT2_MOUSE	Spleen	1	8	26559	26	H2Db;H2Kb	peptide_accession	26	26559	26533	1021.5	H2Kb										RIYGFTAV	13.3	1.12385
QIIRFLLL	sp|O70228|ATP9A_MOUSE	Spleen	11	8	24679	60	H2Db;H2Kb	peptide_accession	60	24679	24619	411.317	H2Kb										ANVVFTQL	13.4	1.1271
QILQFPSL	sp|Q3UHF7|ZEP2_MOUSE	Spleen	13	8	22865	181	H2Db;H2Kb	peptide_accession	181	22865	22684	126.326	H2Kb										RIIKFVPL	13.4	1.1271
QIVSFYRV	sp|Q8BUR4|DOCK1_MOUSE	Spleen	1	8	39618	138	H2Db;H2Kb	peptide_accession	138	39618	39480	287.087	H2Kb										TAVKFSQL	13.4	1.1271
QLSLYNIL	sp|Q60949|TBCD1_MOUSE	Spleen	1	8	40246	4180	H2Db;H2Kb	peptide_accession	4180	40246	36066	9.628	H2Kb										QVFKYRKL	13.4	1.1271
QNAVYINL	sp|Q3U0M1|TPPC9_MOUSE	Spleen	3	8	40738	191	H2Db;H2Kb	peptide_accession	191	40738	40547	213.288	H2Kb										SVYQPAQL	13.6	1.13354
QNFMYTML	sp|Q80UZ2|SDA1_MOUSE	Spleen	3	8	27666	18	H2Db;H2Kb	peptide_accession	18	27666	27648	1537	H2Kb										KNLRYQLL	13.6	1.13354
QNHVFPLF	sp|Q9EPL8|IPO7_MOUSE	Spleen	4	8	44873	207	H2Db;H2Kb	peptide_accession	207	44873	44666	216.778	H2Kb										VSGIFPGL	13.6	1.13354
QNHVFPLL	sp|Q7TMY7|IPO8_MOUSE	Spleen	25	8	34787	72	H2Db;H2Kb	peptide_accession	72	34787	34715	483.153	H2Kb										KNFAFTMV	13.7	1.13672
QNLKFHQL	sp|Q924L1|LTMD1_MOUSE	Spleen	1	8	37834	76	H2Db;H2Kb	peptide_accession	76	37834	37758	497.816	H2Kb										VNSIFQHL	13.7	1.13672
QNPVYAPL	sp|P14901|HMOX1_MOUSE	Spleen	32	8	16696	36	H2Db;H2Kb	peptide_accession	36	16696	16660	463.778	H2Kb										VIQKFLYL	13.7	1.13672
QNYNYEQV	sp|Q6ZPY5|ZN507_MOUSE	Spleen	1	8	29991	48	H2Db;H2Kb	peptide_accession	48	29991	29943	624.812	H2Kb										VIHRFLEL	13.7	1.13672
QNYSYSSI	sp|Q8BY87|UBP47_MOUSE	Spleen	5	8	32926	27	H2Db;H2Kb	peptide_accession	27	32926	32899	1219.48	H2Kb										AALQYRGL	13.8	1.13988
QNYTYSSL	sp|Q810S1|C109B_MOUSE	Spleen	3	8	34100	14	H2Db;H2Kb	peptide_accession	14	34100	34086	2435.71	H2Kb										SAPQFSKL	13.9	1.14301
QQYLFDRL	sp|Q8BHG1|NRDC_MOUSE	Spleen	2	8	16784	61	H2Db;H2Kb	peptide_accession	61	16784	16723	275.148	H2Kb										VAFKHLFL	13.9	1.14301
QSFFFTHL	sp|Q5SQX6|CYFP2_MOUSE	Spleen	28	8	13006	9	H2Db;H2Kb	peptide_accession	9	13006	12997	1445.11	H2Kb										VITEFARI	13.9	1.14301
QSIEFSRL	sp|P23116|EIF3A_MOUSE	Spleen	63	8	31957	35	H2Db;H2Kb	peptide_accession	35	31957	31922	913.057	H2Kb										AVLRYTKL	14	1.14613
QSILFSML	sp|Q8BWJ3|KPB2_MOUSE	Spleen	4	8	18043	41	H2Db;H2Kb	peptide_accession	41	18043	18002	440.073	H2Kb										VTVVFSTV	14	1.14613
QSILNYLL	sp|Q9EPN1|NBEA_MOUSE	Spleen	1	8	159	243	H2Db;H2Kb	peptide_accession	159	243	84	1.528	H2Db										AVLRFIQL	14.1	1.14922
QSLAFHTL	sp|Q91WG4|ELP2_MOUSE	Spleen	7	8	4862	91	H2Db;H2Kb	peptide_accession	91	4862	4771	53.429	H2Kb										SGVEYTRL	14.1	1.14922
QSLVFKLS	sp|Q3V3Z3|GP114_MOUSE	Spleen	30	8	46809	5385	H2Db;H2Kb	peptide_accession	5385	46809	41424	8.692	H2Kb										YTFVYRVL	14.1	1.14922
QSPLYSHL	sp|Q3U4G3|XXLT1_MOUSE	Spleen	15	8	13297	39	H2Db;H2Kb	peptide_accession	39	13297	13258	340.949	H2Kb										ATLVYHAL	14.2	1.15229
QSVAFTKL	sp|Q80WE4|KI20B_MOUSE	Spleen	5	8	21590	157	H2Db;H2Kb	peptide_accession	157	21590	21433	137.516	H2Kb										SSVYFRSV	14.4	1.15836
QSYEFFHL	sp|Q8BHB0|NOD1_MOUSE	Spleen	50	8	16961	9	H2Db;H2Kb	peptide_accession	9	16961	16952	1884.56	H2Kb										TQYTFSSI	14.4	1.15836
QSYKFRVL	sp|A2ASS6|TITIN_MOUSE	Spleen	2	8	22394	25	H2Db;H2Kb	peptide_accession	25	22394	22369	895.76	H2Kb										TIIVFHSL	14.4	1.15836
QSYVHTVL	sp|P97334|NKX23_MOUSE	Spleen	4	8	5755	59	H2Db;H2Kb	peptide_accession	59	5755	5696	97.542	H2Kb										VVPEYVTL	14.4	1.15836
QTFTFTRV	sp|Q3U7R1|ESYT1_MOUSE	Spleen	8	8	34645	146	H2Db;H2Kb	peptide_accession	146	34645	34499	237.295	H2Kb										ISPDYRNM	14.5	1.16137
QTYDYRNI	sp|Q9JHI7|EXOS9_MOUSE	Spleen	27	8	38135	197	H2Db;H2Kb	peptide_accession	197	38135	37938	193.579	H2Kb										SGLKYVNV	14.6	1.16435
QTYKYAPL	sp|Q9JI99|SGPP1_MOUSE	Spleen	1	8	9216	11	H2Db;H2Kb	peptide_accession	11	9216	9205	837.818	H2Kb										VTIHYNKL	14.6	1.16435
QVFIFTGL	sp|Q9D8H7|OMA1_MOUSE	Spleen	3	8	31137	20	H2Db;H2Kb	peptide_accession	20	31137	31117	1556.85	H2Kb										STFIYNSI	14.6	1.16435
QVFKYRKL	sp|Q9Z0M5|LICH_MOUSE	Spleen	2	8	39001	68	H2Db;H2Kb	peptide_accession	68	39001	38933	573.544	H2Kb										TTLQYRSL	14.6	1.16435
QVFQFYWL	sp|P33609|DPOLA_MOUSE	Spleen	1	8	6067	48	H2Db;H2Kb	peptide_accession	48	6067	6019	126.396	H2Kb										KNFAFTLV	14.6	1.16435
QVIRFEKV	sp|P14106|C1QB_MOUSE	Spleen	5	8	39216	374	H2Db;H2Kb	peptide_accession	374	39216	38842	104.856	H2Kb										AVFRFKVL	14.6	1.16435
QVTFDVAW	sp|Q8R242|DIAC_MOUSE	Spleen	2	8	49106	26420	H2Db;H2Kb	peptide_accession	26420	49106	22686	1.859	H2Kb										RGPLFSHL	14.7	1.16732
QVVQFNRL	sp|O88653|LTOR3_MOUSE	Spleen	13	8	33599	66	H2Db;H2Kb	peptide_accession	66	33599	33533	509.076	H2Kb										KNLNYLHL	14.7	1.16732
QVYGFLEV	sp|Q9CQE7|ERGI3_MOUSE	Spleen	1	8	30157	61	H2Db;H2Kb	peptide_accession	61	30157	30096	494.377	H2Kb										ITGMFQRL	14.7	1.16732
RAFAFTNV	sp|Q8CGA3|LAT4_MOUSE	Spleen	20	8	8068	103	H2Db;H2Kb	peptide_accession	103	8068	7965	78.33	H2Kb										SIMAFHKL	14.8	1.17026
RAFDYFNL	sp|Q9Z2G6|SE1L1_MOUSE	Spleen	8	8	16285	50	H2Db;H2Kb	peptide_accession	50	16285	16235	325.7	H2Kb										RTFSYPGM	14.8	1.17026
RAFEFTYV	sp|Q8VDR7|TGDS_MOUSE	Spleen	24	8	1885	101	H2Db;H2Kb	peptide_accession	101	1885	1784	18.663	H2Kb										VLIEFSLL	14.9	1.17319
RAFLFNKV	sp|P62700|YPEL5_MOUSE	Spleen	21	8	18853	141	H2Db;H2Kb	peptide_accession	141	18853	18712	133.709	H2Kb										TSPTYRSL	14.9	1.17319
RAFSFRTV	sp|P46735|MYO1B_MOUSE	Spleen	10	8	7730	80	H2Db;H2Kb	peptide_accession	80	7730	7650	96.625	H2Kb										RGYIYWRL	14.9	1.17319
RAIAFQHL	sp|Q7TPV4|MBB1A_MOUSE	Spleen	21	8	4616	90	H2Db;H2Kb	peptide_accession	90	4616	4526	51.289	H2Kb										LILDYRNL	15	1.17609
RAPAFHQL	sp|Q3UHH1|K0913_MOUSE	Spleen	5	8	4040	214	H2Db;H2Kb	peptide_accession	214	4040	3826	18.879	H2Kb										IGPYYRKL	15	1.17609
RAPEMINL	sp|Q91Z96|BMP2K_MOUSE	Spleen	5	8	2470	1818	H2Db;H2Kb	peptide_accession	1818	2470	652	1.359	H2Kb										YQYSFPEL	15.1	1.17898
RAPKFTQV	sp|Q91ZV3|DCBD2_MOUSE	Spleen	2	8	7032	371	H2Db;H2Kb	peptide_accession	371	7032	6661	18.954	H2Kb										AFYTVAHL	15.1	1.17898
RAPSYRTL	sp|Q924W7|ST5_MOUSE	Spleen	15	8	1716	175	H2Db;H2Kb	peptide_accession	175	1716	1541	9.806	H2Kb										TEYVFTHL	15.1	1.17898
RAPVYARI	sp|P52840|ST1A1_MOUSE	Spleen	13	8	6295	331	H2Db;H2Kb	peptide_accession	331	6295	5964	19.018	H2Kb										TVIIYVRL	15.1	1.17898
RAVLFVGL	sp|P47758|SRPRB_MOUSE	Spleen	8	8	18381	168	H2Db;H2Kb	peptide_accession	168	18381	18213	109.411	H2Kb										VNVRFSTI	15.2	1.18184
RAYLFAHV	sp|Q5SWD9|TSR1_MOUSE	Spleen	50	8	7894	18	H2Db;H2Kb	peptide_accession	18	7894	7876	438.556	H2Kb										KGLDFALL	15.2	1.18184
RAYLFNSV	sp|Q9ESC7|YPEL1_MOUSE	Spleen	41	8	9502	27	H2Db;H2Kb	peptide_accession	27	9502	9475	351.926	H2Kb										VTVDFSKL	15.3	1.18469
RAYQYTTL	sp|Q7TML3|S35F2_MOUSE	Spleen	2	8	670	11	H2Db;H2Kb	peptide_accession	11	670	659	60.909	H2Kb										VAITYKEL	15.3	1.18469
RAYRYLQL	sp|Q8BH51|COX14_MOUSE	Spleen	22	8	7817	12	H2Db;H2Kb	peptide_accession	12	7817	7805	651.417	H2Kb										RAFSFRTV	15.3	1.18469
RGFEFTLM	sp|O55131|SEPT7_MOUSE	Spleen	11	8	14135	121	H2Db;H2Kb	peptide_accession	121	14135	14014	116.818	H2Kb										IILKYIGM	15.3	1.18469
RGFKYLRL	sp|Q3TKT4|SMCA4_MOUSE	Spleen	1	8	34964	76	H2Db;H2Kb	peptide_accession	76	34964	34888	460.053	H2Kb										QNYSYSSI	15.4	1.18752
RGFVFNLI	sp|A2AF47|DOC11_MOUSE	Spleen	1	8	17985	256	H2Db;H2Kb	peptide_accession	256	17985	17729	70.254	H2Kb										IGVIFTHV	15.5	1.19033
RGLIYSHV	sp|Q9CX80|CYGB_MOUSE	Spleen	26	8	30285	813	H2Db;H2Kb	peptide_accession	813	30285	29472	37.251	H2Kb										VQYEPAHL	15.5	1.19033
RGPAFTNL	sp|Q91WG3|TRUB2_MOUSE	Spleen	3	8	12973	549	H2Db;H2Kb	peptide_accession	549	12973	12424	23.63	H2Kb										GVLKFARL	15.5	1.19033
RGPLFSHL	sp|Q8C145|S39A6_MOUSE	Spleen	8	8	14979	164	H2Db;H2Kb	peptide_accession	164	14979	14815	91.335	H2Kb										GVLEYANL	15.6	1.19312
RGPTYVNM	sp|Q8K2K6|AGFG1_MOUSE	Spleen	86	8	14975	1640	H2Db;H2Kb	peptide_accession	1640	14975	13335	9.131	H2Kb										SSMTYEKL	15.6	1.19312
RGRVNYGN	sp|Q3UPY5|GLBL2_MOUSE	Spleen	3	8	47762	34138	H2Db;H2Kb	peptide_accession	34138	47762	13624	1.399	H2Kb										SITSFPRL	15.6	1.19312
RGVEFVHV	sp|Q3TW96|UAP1L_MOUSE	Spleen	12	8	33707	1864	H2Db;H2Kb	peptide_accession	1864	33707	31843	18.083	H2Kb										FSQEYINL	15.7	1.1959
RGVQYTRL	sp|Q7TMY8|HUWE1_MOUSE	Spleen	2	8	25680	374	H2Db;H2Kb	peptide_accession	374	25680	25306	68.663	H2Kb										FNLVYENL	15.8	1.19866
RGYDFAAV	sp|Q9WVK4|EHD1_MOUSE	Spleen	6	8	32466	176	H2Db;H2Kb	peptide_accession	176	32466	32290	184.466	H2Kb										GILTFSNL	15.8	1.19866
RGYDFPAV	sp|Q8BH64|EHD2_MOUSE	Spleen	10	8	33471	301	H2Db;H2Kb	peptide_accession	301	33471	33170	111.199	H2Kb										FQFTFKHL	15.8	1.19866
RGYEFLGV	sp|Q8K3B1|FBSP1_MOUSE	Spleen	6	8	40278	109	H2Db;H2Kb	peptide_accession	109	40278	40169	369.523	H2Kb										AAVKFHNL	15.8	1.19866
RGYEYSRL	sp|Q6PGB8|SMCA1_MOUSE	Spleen	2	8	36017	31	H2Db;H2Kb	peptide_accession	31	36017	35986	1161.84	H2Kb										TAISFNLL	15.8	1.19866
RGYIFSLV	sp|Q8VDR9|DOCK6_MOUSE	Spleen	4	8	28539	80	H2Db;H2Kb	peptide_accession	80	28539	28459	356.738	H2Kb										RGYEFLGV	15.9	1.2014
RGYIYWRL	sp|O35643|AP1B1_MOUSE	Spleen	25	8	31454	89	H2Db;H2Kb	peptide_accession	89	31454	31365	353.416	H2Kb										ATLVFHQL	15.9	1.2014
RGYLYQTL	sp|P97343|UHMK1_MOUSE	Spleen	7	8	9116	26	H2Db;H2Kb	peptide_accession	26	9116	9090	350.615	H2Kb										YEYLFTNL	16.1	1.20683
RGYSYERV	sp|Q9CXF7|CHD1L_MOUSE	Spleen	4	8	34008	141	H2Db;H2Kb	peptide_accession	141	34008	33867	241.191	H2Kb										ISPNFNFM	16.2	1.20952
RGYVFREL	sp|P58682|TLR8_MOUSE	Spleen	17	8	15693	76	H2Db;H2Kb	peptide_accession	76	15693	15617	206.487	H2Kb										RTFEFQLM	16.3	1.21219
RIAKFSKV	sp|O88508|DNM3A_MOUSE	Spleen	1	8	42713	2726	H2Db;H2Kb	peptide_accession	2726	42713	39987	15.669	H2Kb										TSVVFNKL	16.7	1.22272
RIFDFQGL	sp|Q9DBL1|ACDSB_MOUSE	Spleen	4	8	38988	70	H2Db;H2Kb	peptide_accession	70	38988	38918	556.971	H2Kb										TVYNFRIV	16.7	1.22272
RIFRIFVT	sp|Q5H8B9|FREM3_MOUSE	Spleen	3	8	43909	12033	H2Db;H2Kb	peptide_accession	12033	43909	31876	3.649	H2Kb										VNLQYSEV	16.7	1.22272
RIFVFALV	sp|Q8K0E3|SC5AB_MOUSE	Spleen	7	8	25901	173	H2Db;H2Kb	peptide_accession	173	25901	25728	149.717	H2Kb										AGPWYRNL	16.7	1.22272
RIIKFVPL	sp|Q8CDJ8|STON1_MOUSE	Spleen	22	8	7778	131	H2Db;H2Kb	peptide_accession	131	7778	7647	59.374	H2Kb										RSPVFSAM	16.7	1.22272
RIILFDRL	sp|Q8BM85|TBCK_MOUSE	Spleen	3	8	21543	214	H2Db;H2Kb	peptide_accession	214	21543	21329	100.668	H2Kb										SNVKYVML	16.8	1.22531
RILEFFGL	sp|P09103|PDIA1_MOUSE	Spleen	25	8	33650	132	H2Db;H2Kb	peptide_accession	132	33650	33518	254.924	H2Kb										ISATFKML	16.8	1.22531
RILKFLKL	sp|O54950|AAKG1_MOUSE	Spleen	1	8	26978	404	H2Db;H2Kb	peptide_accession	404	26978	26574	66.777	H2Kb										STFEFHSI	16.8	1.22531
RILKFLQL	sp|Q91WG5|AAKG2_MOUSE	Spleen	14	8	19816	173	H2Db;H2Kb	peptide_accession	173	19816	19643	114.543	H2Kb										VAWQHTQL	16.9	1.22789
RIVEFVFL	sp|Q9D995|CNTD1_MOUSE	Spleen	6	8	12429	874	H2Db;H2Kb	peptide_accession	874	12429	11555	14.221	H2Kb										ASPIFTHV	17.1	1.233
RIYGFTAV	sp|Q69ZR2|HECD1_MOUSE	Spleen	14	8	17858	109	H2Db;H2Kb	peptide_accession	109	17858	17749	163.835	H2Kb										SGPQFVQL	17.1	1.233
RIYPFLLM	sp|Q6ZQ89|MARH6_MOUSE	Spleen	1	8	16363	55	H2Db;H2Kb	peptide_accession	55	16363	16308	297.509	H2Kb										ASVRFQHV	17.1	1.233
RIYQFTAA	sp|Q3UND0|SKAP2_MOUSE	Spleen	18	8	18086	1025	H2Db;H2Kb	peptide_accession	1025	18086	17061	17.645	H2Kb										TALSFYHM	17.1	1.233
RIYRMIKL	sp|P07901|HS90A_MOUSE	Spleen	1	8	9145	205	H2Db;H2Kb	peptide_accession	205	9145	8940	44.61	H2Kb										VAPQYQEL	17.2	1.23553
RNFDYHVL	sp|P22437|PGH1_MOUSE	Spleen	3	8	33674	234	H2Db;H2Kb	peptide_accession	234	33674	33440	143.906	H2Kb										RILEFFGL	17.3	1.23805
RNFIFSRL	sp|Q60848|HELLS_MOUSE	Spleen	43	8	36638	21	H2Db;H2Kb	peptide_accession	21	36638	36617	1744.67	H2Kb										KIIPFNRL	17.3	1.23805
RNFLYLRL	sp|Q6DIC0|SMCA2_MOUSE	Spleen	7	8	34605	25	H2Db;H2Kb	peptide_accession	25	34605	34580	1384.2	H2Kb										SNPEFRQL	17.3	1.23805
RNFVFHTL	sp|Q80YR7|CLSPN_MOUSE	Spleen	9	8	12537	35	H2Db;H2Kb	peptide_accession	35	12537	12502	358.2	H2Kb										KIMEFFSL	17.4	1.24055
RNIHYNSV	sp|Q3U2S4|OTUD5_MOUSE	Spleen	1	8	40801	327	H2Db;H2Kb	peptide_accession	327	40801	40474	124.774	H2Kb										KNFQYRQV	17.4	1.24055
RNLDYARL	sp|P50431|GLYC_MOUSE	Spleen	8	8	40427	100	H2Db;H2Kb	peptide_accession	100	40427	40327	404.27	H2Kb										SAVSFHSL	17.6	1.24551
RNLEFHEL	sp|Q8CCN5|BCAS3_MOUSE	Spleen	9	8	21977	316	H2Db;H2Kb	peptide_accession	316	21977	21661	69.547	H2Kb										LAPVYQRL	17.7	1.24797
RNNRFPNL	sp|Q80U58|PUM2_MOUSE	Spleen	2	8	36813	611	H2Db;H2Kb	peptide_accession	611	36813	36202	60.25	H2Kb										TTPVYVAL	17.8	1.25042
RNNRYPNL	sp|Q80U78|PUM1_MOUSE	Spleen	8	8	38750	891	H2Db;H2Kb	peptide_accession	891	38750	37859	43.49	H2Kb										IVELFRNL	17.8	1.25042
RNPQFQKL	sp|P06745|G6PI_MOUSE	Spleen	4	8	30531	359	H2Db;H2Kb	peptide_accession	359	30531	30172	85.045	H2Kb										TVFAFCSM	17.9	1.25285
RNPTFMGL	sp|P17427|AP2A2_MOUSE	Spleen	2	8	36018	95	H2Db;H2Kb	peptide_accession	95	36018	35923	379.137	H2Kb										VNVEFVRV	17.9	1.25285
RNQVYTQL	sp|Q8R311|CTGE5_MOUSE	Spleen	16	8	34489	678	H2Db;H2Kb	peptide_accession	678	34489	33811	50.869	H2Kb										SLLRFNAL	18.1	1.25768
RNRRYAAL	sp|Q9DBT3|CCD97_MOUSE	Spleen	2	8	43172	294	H2Db;H2Kb	peptide_accession	294	43172	42878	146.844	H2Kb										VVYPFPTF	18.2	1.26007
RNTIYAAL	sp|Q5SQX6|CYFP2_MOUSE	Spleen	5	8	34344	671	H2Db;H2Kb	peptide_accession	671	34344	33673	51.183	H2Kb										KVFEYHNV	18.2	1.26007
RNTPFMGI	sp|Q0VGY8|TANC1_MOUSE	Spleen	1	8	45831	2062	H2Db;H2Kb	peptide_accession	2062	45831	43769	22.226	H2Kb										KVFVFFDL	18.4	1.26482
RNVRYVHI	sp|Q8QZX5|LSM10_MOUSE	Spleen	14	8	28035	342	H2Db;H2Kb	peptide_accession	342	28035	27693	81.974	H2Kb										TIIIFHSL	18.4	1.26482
RNYIHRDL	sp|P08103|HCK_MOUSE	Spleen	10	8	29092	168	H2Db;H2Kb	peptide_accession	168	29092	28924	173.167	H2Kb										VIVEFRDL	18.4	1.26482
RNYNYRVV	sp|P70388|RAD50_MOUSE	Spleen	5	8	29524	205	H2Db;H2Kb	peptide_accession	205	29524	29319	144.02	H2Kb										RGFEFTLM	18.5	1.26717
RNYQFDFL	sp|Q8K4Z5|SF3A1_MOUSE	Spleen	74	8	7424	72	H2Db;H2Kb	peptide_accession	72	7424	7352	103.111	H2Kb										VHYKYTVV	18.6	1.26951
RNYRFFYM	sp|Q8BQQ1|ZDH14_MOUSE	Spleen	1	8	7091	17	H2Db;H2Kb	peptide_accession	17	7091	7074	417.118	H2Kb										TTLIFQKL	18.8	1.27416
RNYRYFFL	sp|Q8VDZ4|ZDHC5_MOUSE	Spleen	7	8	14366	17	H2Db;H2Kb	peptide_accession	17	14366	14349	845.059	H2Kb										AAPHFFHL	18.8	1.27416
RNYRYFYL	sp|P59268|ZDHC9_MOUSE	Spleen	13	8	12705	12	H2Db;H2Kb	peptide_accession	12	12705	12693	1058.75	H2Kb										SIQNFSKL	18.8	1.27416
RNYSYEKL	sp|Q02257|PLAK_MOUSE	Spleen	107	8	30651	35	H2Db;H2Kb	peptide_accession	35	30651	30616	875.743	H2Kb										AQYKFIYV	18.9	1.27646
RPDLPFLI	sp|P36371|TAP2_MOUSE	Spleen	2	8	44956	25077	H2Db;H2Kb	peptide_accession	25077	44956	19879	1.793	H2Kb										KGLRFIQL	19.1	1.28103
RPGLYSHL	sp|Q9D0S4|NEUL2_MOUSE	Spleen	6	8	40731	7878	H2Db;H2Kb	peptide_accession	7878	40731	32853	5.17	H2Kb										HILAFYNL	19.2	1.2833
RPGVYTNI	sp|Q9JHJ7|TEST_MOUSE	Spleen	18	8	36890	15437	H2Db;H2Kb	peptide_accession	15437	36890	21453	2.39	H2Kb										KNLSFPLL	19.3	1.28556
RPPGYPNM	sp|A2BH40|ARI1A_MOUSE	Spleen	2	8	40232	13596	H2Db;H2Kb	peptide_accession	13596	40232	26636	2.959	H2Kb										SALPFVKL	19.3	1.28556
RPPPQTNL	sp|Q9QVP9|FAK2_MOUSE	Spleen	1	8	38591	24668	H2Db;H2Kb	peptide_accession	24668	38591	13923	1.564	H2Kb										SGLQYNSL	19.3	1.28556
RQFLFAML	sp|Q9EPQ2|RPGR1_MOUSE	Spleen	3	8	11054	128	H2Db;H2Kb	peptide_accession	128	11054	10926	86.359	H2Kb										IGPRYSSV	19.4	1.2878
RQYIFSKL	sp|Q80SU7|GVIN1_MOUSE	Spleen	77	8	18473	132	H2Db;H2Kb	peptide_accession	132	18473	18341	139.947	H2Kb										SNIRFQFV	19.5	1.29003
RQYMFSSL	sp|P27641|XRCC5_MOUSE	Spleen	61	8	6472	38	H2Db;H2Kb	peptide_accession	38	6472	6434	170.316	H2Kb										KTFDFKGL	19.5	1.29003
RQYVHRDL	sp|P52332|JAK1_MOUSE	Spleen	1	8	10932	904	H2Db;H2Kb	peptide_accession	904	10932	10028	12.093	H2Kb										VGITYQHI	19.6	1.29226
RSFDFIHL	sp|A2RSY6|TRM1L_MOUSE	Spleen	20	8	19396	33	H2Db;H2Kb	peptide_accession	33	19396	19363	587.758	H2Kb										QSLAFHTL	19.7	1.29447
RSISFSNM	sp|O35242|FAN_MOUSE	Spleen	36	8	4796	79	H2Db;H2Kb	peptide_accession	79	4796	4717	60.709	H2Kb										INFDFNTI	19.8	1.29667
RSLKFYSL	sp|Q99KP6|PRP19_MOUSE	Spleen	46	8	5543	66	H2Db;H2Kb	peptide_accession	66	5543	5477	83.985	H2Kb										VTVVFERM	19.9	1.29885
RSLRFVTL	sp|P24638|PPAL_MOUSE	Spleen	28	8	1572	81	H2Db;H2Kb	peptide_accession	81	1572	1491	19.407	H2Kb										FVYIFQEV	19.9	1.29885
RSPEYLSL	sp|Q9JLV5|CUL3_MOUSE	Spleen	13	8	11028	189	H2Db;H2Kb	peptide_accession	189	11028	10839	58.349	H2Kb										AIVKFHRL	20	1.30103
RSPKYLEL	sp|Q7TPV4|MBB1A_MOUSE	Spleen	2	8	5390	255	H2Db;H2Kb	peptide_accession	255	5390	5135	21.137	H2Kb										SIVQFYYM	20.1	1.3032
RSPRYRLL	sp|Q8VEE4|RFA1_MOUSE	Spleen	14	8	15286	99	H2Db;H2Kb	peptide_accession	99	15286	15187	154.404	H2Kb										TNLIYNLL	20.1	1.3032
RSPVFSAM	sp|Q6ZWS8|SPOP_MOUSE	Spleen	4	8	1784	118	H2Db;H2Kb	peptide_accession	118	1784	1666	15.119	H2Kb										SNYQMHLL	20.2	1.30535
RSPVYLTV	sp|Q11011|PSA_MOUSE	Spleen	2	8	4999	346	H2Db;H2Kb	peptide_accession	346	4999	4653	14.448	H2Kb										KGFEFTLM	20.2	1.30535
RSPWFTTL	sp|P10404|ENV1_MOUSE	Spleen	4	8	1149	28	H2Db;H2Kb	peptide_accession	28	1149	1121	41.036	H2Kb										AGFLFQKV	20.4	1.30963
RSYDFEFM	sp|P40336|VP26A_MOUSE	Spleen	75	8	3915	64	H2Db;H2Kb	peptide_accession	64	3915	3851	61.172	H2Kb										RGYSYERV	20.4	1.30963
RSYNMPSL	sp|Q8R311|CTGE5_MOUSE	Spleen	27	8	3921	67	H2Db;H2Kb	peptide_accession	67	3921	3854	58.522	H2Kb										VNRKYEYL	20.6	1.31387
RSYRFMVM	sp|Q8BN21|VRK2_MOUSE	Spleen	14	8	2940	31	H2Db;H2Kb	peptide_accession	31	2940	2909	94.839	H2Kb										VTLVFEHI	20.6	1.31387
RSYRFPKL	sp|Q60751|IGF1R_MOUSE	Spleen	8	8	19623	19	H2Db;H2Kb	peptide_accession	19	19623	19604	1032.79	H2Kb										STIEFKNM	20.7	1.31597
RSYSFQKV	sp|Q8CI75|DI3L2_MOUSE	Spleen	6	8	26097	59	H2Db;H2Kb	peptide_accession	59	26097	26038	442.322	H2Kb										SNVVFKLL	20.7	1.31597
RSYVFSSL	sp|Q91VM4|SPNS2_MOUSE	Spleen	10	8	8549	11	H2Db;H2Kb	peptide_accession	11	8549	8538	777.182	H2Kb										QTYDYRNI	20.8	1.31806
RTFEFQLM	sp|Q8C5N5|PDD2L_MOUSE	Spleen	13	8	14216	114	H2Db;H2Kb	peptide_accession	114	14216	14102	124.702	H2Kb										VGYRTQPM	20.8	1.31806
RTFSYPGM	sp|Q8CBD1|NRIP1_MOUSE	Spleen	1	8	29665	102	H2Db;H2Kb	peptide_accession	102	29665	29563	290.833	H2Kb										ASPEFTKL	20.9	1.32015
RTLIYITL	sp|Q9JM76|ARPC3_MOUSE	Spleen	19	8	10913	337	H2Db;H2Kb	peptide_accession	337	10913	10576	32.383	H2Kb										IMYNVTEL	21	1.32222
RTPVFSFL	sp|Q8C8M1|FA60A_MOUSE	Spleen	1	8	8469	585	H2Db;H2Kb	peptide_accession	585	8469	7884	14.477	H2Kb										FIYIFTKI	21.1	1.32428
RTYIFTFL	sp|Q8JZL7|RGF1B_MOUSE	Spleen	62	8	2229	59	H2Db;H2Kb	peptide_accession	59	2229	2170	37.78	H2Kb										SSMAFKQM	21.2	1.32634
RTYRYFLL	sp|P97326|CADH6_MOUSE	Spleen	4	8	12038	16	H2Db;H2Kb	peptide_accession	16	12038	12022	752.375	H2Kb										QSYVHTVL	21.4	1.33041
RTYSFLNL	sp|Q810L4|TM39B_MOUSE	Spleen	26	8	10690	24	H2Db;H2Kb	peptide_accession	24	10690	10666	445.417	H2Kb										RNTIYAAL	21.4	1.33041
RTYTYEKL	sp|Q02248|CTNB1_MOUSE	Spleen	210	8	19159	130	H2Db;H2Kb	peptide_accession	130	19159	19029	147.377	H2Kb										RSYDFEFM	21.5	1.33244
RVDVFTNL	sp|Q5U4D9|THOC6_MOUSE	Spleen	1	8	28300	971	H2Db;H2Kb	peptide_accession	971	28300	27329	29.145	H2Kb										VAIALRNL	21.6	1.33445
RVIDFFTV	sp|Q80Y17|L2GL1_MOUSE	Spleen	17	8	27588	266	H2Db;H2Kb	peptide_accession	266	27588	27322	103.714	H2Kb										VILIFHSV	21.6	1.33445
RVIDFTVL	sp|Q3TJ91|L2GL2_MOUSE	Spleen	15	8	17303	501	H2Db;H2Kb	peptide_accession	501	17303	16802	34.537	H2Kb										SAPEYVFL	21.6	1.33445
RVLEFAML	sp|Q3UGX3|NAT8L_MOUSE	Spleen	7	8	23508	119	H2Db;H2Kb	peptide_accession	119	23508	23389	197.546	H2Kb										TALRFLEL	21.7	1.33646
RVLIFSQM	sp|P40201|CHD1_MOUSE	Spleen	122	8	14957	164	H2Db;H2Kb	peptide_accession	164	14957	14793	91.201	H2Kb										IDYSFPSL	21.7	1.33646
RVLQFKQV	sp|Q68FH4|GALK2_MOUSE	Spleen	2	8	34905	817	H2Db;H2Kb	peptide_accession	817	34905	34088	42.723	H2Kb										TIISFMQV	21.9	1.34044
RVVAFFSL	sp|Q8BZG5|RRNAD_MOUSE	Spleen	7	8	17837	177	H2Db;H2Kb	peptide_accession	177	17837	17660	100.774	H2Kb										ASITFEHM	22	1.34242
RVYDFVGL	sp|Q80WV3|CHST2_MOUSE	Spleen	6	8	33511	23	H2Db;H2Kb	peptide_accession	23	33511	33488	1457	H2Kb										LSPVYTHV	22	1.34242
RVYEFTRA	sp|Q8VI38|GBGT1_MOUSE	Spleen	19	8	38636	452	H2Db;H2Kb	peptide_accession	452	38636	38184	85.478	H2Kb										NTYIYSGM	22.1	1.34439
RVYLFGSL	sp|Q06831|SOX4_MOUSE	Spleen	2	8	10767	22	H2Db;H2Kb	peptide_accession	22	10767	10745	489.409	H2Kb										FTFKYHHV	22.2	1.34635
RVYNYRKL	sp|A2ABV5|MED14_MOUSE	Spleen	2	8	22307	43	H2Db;H2Kb	peptide_accession	43	22307	22264	518.767	H2Kb										SMYQPLNL	22.2	1.34635
RVYYFNHI	sp|Q9QUR7|PIN1_MOUSE	Spleen	24	8	15968	25	H2Db;H2Kb	peptide_accession	25	15968	15943	638.72	H2Kb										SALEYLKL	22.2	1.34635
SAARFALL	sp|Q924N4|S12A6_MOUSE	Spleen	36	8	6744	38	H2Db;H2Kb	peptide_accession	38	6744	6706	177.474	H2Kb										SAPVFDRL	22.3	1.3483
SAFDFENM	sp|P50396|GDIA_MOUSE	Spleen	19	8	5806	31	H2Db;H2Kb	peptide_accession	31	5806	5775	187.29	H2Kb										LQFQFAEV	22.3	1.3483
SAFEFNEL	sp|Q9Z2C4|MTMR1_MOUSE	Spleen	26	8	3017	22	H2Db;H2Kb	peptide_accession	22	3017	2995	137.136	H2Kb										KVTTFAQL	22.3	1.3483
SAFEHTQM	sp|Q61334|BAP29_MOUSE	Spleen	1	8	2115	43	H2Db;H2Kb	peptide_accession	43	2115	2072	49.186	H2Kb										ATFEYSFI	22.4	1.35025
SAFFFGAL	sp|O35604|NPC1_MOUSE	Spleen	1	8	3040	12	H2Db;H2Kb	peptide_accession	12	3040	3028	253.333	H2Kb										STLIYKFL	22.5	1.35218
SAFIFRVL	sp|Q9R0A1|CLCN2_MOUSE	Spleen	12	8	4903	45	H2Db;H2Kb	peptide_accession	45	4903	4858	108.956	H2Kb										QAPRYSSL	22.6	1.35411
SAFSFRTL	sp|Q8BMI0|FBX38_MOUSE	Spleen	51	8	1665	11	H2Db;H2Kb	peptide_accession	11	1665	1654	151.364	H2Kb										INVLFDLL	22.7	1.35603
SAIHAVNL	sp|Q9JJ28|FLII_MOUSE	Spleen	2	8	3437	678	H2Db;H2Kb	peptide_accession	678	3437	2759	5.069	H2Kb										RGYDFPAV	22.8	1.35793
SALDFVKL	sp|Q3UP24|NLRC4_MOUSE	Spleen	15	8	9019	131	H2Db;H2Kb	peptide_accession	131	9019	8888	68.847	H2Kb										SSPVFKAM	22.9	1.35984
SALEYLKL	sp|Q3U1N2|SRBP2_MOUSE	Spleen	1	8	6175	119	H2Db;H2Kb	peptide_accession	119	6175	6056	51.891	H2Kb										VNVYYTTM	22.9	1.35984
SALFFHYL	sp|Q6WKZ8|UBR2_MOUSE	Spleen	4	8	305	26	H2Db;H2Kb	peptide_accession	26	305	279	11.731	H2Kb										KTWVFSVL	22.9	1.35984
SALIYSNL	sp|O55013|TPPC3_MOUSE	Spleen	47	8	3346	47	H2Db;H2Kb	peptide_accession	47	3346	3299	71.191	H2Kb										IIVQFRYI	23	1.36173
SALKYYQL	sp|Q6ZPU9|KBP_MOUSE	Spleen	22	8	1586	34	H2Db;H2Kb	peptide_accession	34	1586	1552	46.647	H2Kb										RIYPFLLM	23	1.36173
SALPFVKL	sp|Q0VGY8|TANC1_MOUSE	Spleen	6	8	10481	160	H2Db;H2Kb	peptide_accession	160	10481	10321	65.506	H2Kb										RSYNMPSL	23	1.36173
SALRFLNL	sp|Q3TAA7|S11IP_MOUSE	Spleen	72	8	1335	33	H2Db;H2Kb	peptide_accession	33	1335	1302	40.455	H2Kb										QILQFPSL	23.3	1.36736
SALRFQAM	sp|Q8K285|FCHO1_MOUSE	Spleen	66	8	281	34	H2Db;H2Kb	peptide_accession	34	281	247	8.265	H2Kb										VVARFLSL	23.3	1.36736
SALRYNTL	sp|A2APV2|FMNL2_MOUSE	Spleen	2	8	525	33	H2Db;H2Kb	peptide_accession	33	525	492	15.909	H2Kb										VSYTPRHV	23.5	1.37107
SALTFAGL	sp|Q9CXV1|DHSD_MOUSE	Spleen	2	8	5757	32	H2Db;H2Kb	peptide_accession	32	5757	5725	179.906	H2Kb										ETYKYFSL	23.6	1.37291
SALVFTRL	sp|Q9JHJ3|NCUG1_MOUSE	Spleen	55	8	1441	22	H2Db;H2Kb	peptide_accession	22	1441	1419	65.5	H2Kb										KTLRYNFL	23.8	1.37658
SAMVFSAM	sp|P63082|VATL_MOUSE	Spleen	66	8	239	30	H2Db;H2Kb	peptide_accession	30	239	209	7.967	H2Kb										KNYGFVHI	23.9	1.3784
SAPEYVFL	sp|Q7TNB8|SBNO2_MOUSE	Spleen	20	8	482	144	H2Db;H2Kb	peptide_accession	144	482	338	3.347	H2Kb										SNIHYHTL	23.9	1.3784
SAPLYTNL	sp|Q8K4S1|PLCE1_MOUSE	Spleen	31	8	547	29	H2Db;H2Kb	peptide_accession	29	547	518	18.862	H2Kb										AAPIFYLL	24	1.38021
SAPQFSKL	sp|Q8K007|SULF1_MOUSE	Spleen	43	8	2002	57	H2Db;H2Kb	peptide_accession	57	2002	1945	35.123	H2Kb										KSHAFSHV	24.2	1.38382
SAPQLANL	sp|Q9Z0X4|PDE3A_MOUSE	Spleen	4	8	250	414	H2Db;H2Kb	peptide_accession	250	414	164	1.656	H2Db										RAFLFNKV	24.2	1.38382
SAPQYSRL	sp|Q8CFG0|SULF2_MOUSE	Spleen	15	8	3420	35	H2Db;H2Kb	peptide_accession	35	3420	3385	97.714	H2Kb										VAFEFWQV	24.7	1.3927
SAPRYMAL	sp|Q8BJG4|MOB3C_MOUSE	Spleen	28	8	550	26	H2Db;H2Kb	peptide_accession	26	550	524	21.154	H2Kb										KILVFYFL	24.8	1.39445
SAPRYMDL	sp|Q8BSU7|MOB3A_MOUSE	Spleen	17	8	1248	84	H2Db;H2Kb	peptide_accession	84	1248	1164	14.857	H2Kb										RNNRFPNL	24.8	1.39445
SAPTFINF	sp|Q9CQY5|MAGT1_MOUSE	Spleen	8	8	8047	100	H2Db;H2Kb	peptide_accession	100	8047	7947	80.47	H2Kb										SAPQLANL	24.9	1.3962
SAPVFDRL	sp|A2AIV2|VIR_MOUSE	Spleen	1	8	1534	55	H2Db;H2Kb	peptide_accession	55	1534	1479	27.891	H2Kb										RTPVFSFL	25	1.39794
SATVFRTV	sp|Q8CDD8|KCD20_MOUSE	Spleen	7	8	8285	673	H2Db;H2Kb	peptide_accession	673	8285	7612	12.311	H2Kb										TAPLYLGL	25	1.39794
SAVSFHSL	sp|Q8BZT9|LACC1_MOUSE	Spleen	18	8	1776	63	H2Db;H2Kb	peptide_accession	63	1776	1713	28.19	H2Kb										RAPVYARI	25	1.39794
SAVVYAQL	sp|P97789|XRN1_MOUSE	Spleen	14	8	3467	44	H2Db;H2Kb	peptide_accession	44	3467	3423	78.795	H2Kb										IQLEFREL	25.1	1.39967
SAYEFYHA	sp|P97481|EPAS1_MOUSE	Spleen	16	8	12421	82	H2Db;H2Kb	peptide_accession	82	12421	12339	151.476	H2Kb										KNIIYRFL	25.2	1.4014
SAYEYLEL	sp|Q5U4D8|SC5A6_MOUSE	Spleen	1	8	1978	11	H2Db;H2Kb	peptide_accession	11	1978	1967	179.818	H2Kb										AQYNFILV	25.3	1.40312
SAYLFTYV	sp|Q8BLQ7|CTR4_MOUSE	Spleen	11	8	341	9	H2Db;H2Kb	peptide_accession	9	341	332	37.889	H2Kb										ANLKYLSL	25.3	1.40312
SAYLYQSL	sp|A2A8U2|TM201_MOUSE	Spleen	3	8	2196	6	H2Db;H2Kb	peptide_accession	6	2196	2190	366	H2Kb										RNYNYRVV	25.4	1.40483
SAYLYTYV	sp|P18581|CTR2_MOUSE	Spleen	1	8	522	10	H2Db;H2Kb	peptide_accession	10	522	512	52.2	H2Kb										RGPAFTNL	25.5	1.40654
SAYRFSGV	sp|Q8CJF7|ELYS_MOUSE	Spleen	4	8	18811	7	H2Db;H2Kb	peptide_accession	7	18811	18804	2687.29	H2Kb										IIYNPKNL	25.5	1.40654
SDYVYPSL	sp|Q9WTU0|PHF2_MOUSE	Spleen	9	8	28474	374	H2Db;H2Kb	peptide_accession	374	28474	28100	76.134	H2Kb										AQLIYRHL	25.6	1.40824
SELLEKYR	sp|Q6NZK8|PTPC1_MOUSE	Spleen	1	8	49198	37495	H2Db;H2Kb	peptide_accession	37495	49198	11703	1.312	H2Kb										AQFKFTVL	25.6	1.40824
SFLDVRNI	sp|Q8VDM4|PSMD2_MOUSE	Spleen	11	8	36601	8078	H2Db;H2Kb	peptide_accession	8078	36601	28523	4.531	H2Kb										SIIVFNLV	25.9	1.4133
SFTIFLGL	sp|Q61143|TRPC6_MOUSE	Spleen	1	8	35541	626	H2Db;H2Kb	peptide_accession	626	35541	34915	56.775	H2Kb										VNVDYSKL	26	1.41497
SFTYLNSM	sp|Q8C131|HCAR1_MOUSE	Spleen	32	8	17408	2828	H2Db;H2Kb	peptide_accession	2828	17408	14580	6.156	H2Kb										SIQSFSAM	26	1.41497
SFVNVSNL	sp|P97334|NKX23_MOUSE	Spleen	2	8	17412	2247	H2Db;H2Kb	peptide_accession	2247	17412	15165	7.749	H2Kb										IDYQYQLL	26.2	1.4183
SFYNELRV	sp|P62737|ACTA_MOUSE	Spleen	1	8	30900	857	H2Db;H2Kb	peptide_accession	857	30900	30043	36.056	H2Kb										QSVAFTKL	26.2	1.4183
SGFVFTRL	sp|Q6PCN7|HLTF_MOUSE	Spleen	32	8	14027	16	H2Db;H2Kb	peptide_accession	16	14027	14011	876.688	H2Kb										SLVEFRNL	26.2	1.4183
SGIDFKQL	sp|O55222|ILK_MOUSE	Spleen	28	8	35878	292	H2Db;H2Kb	peptide_accession	292	35878	35586	122.87	H2Kb										SSPAFSKV	26.3	1.41996
SGLKYVAV	sp|Q923D2|BLVRB_MOUSE	Spleen	20	8	18444	620	H2Db;H2Kb	peptide_accession	620	18444	17824	29.748	H2Kb										TTYVHKGL	26.3	1.41996
SGLKYVNV	sp|Q8VCP8|KAD6_MOUSE	Spleen	52	8	24876	640	H2Db;H2Kb	peptide_accession	640	24876	24236	38.869	H2Kb										TGPKYIHL	26.7	1.42651
SGLLFTHL	sp|P58158|B3GA3_MOUSE	Spleen	3	8	3590	45	H2Db;H2Kb	peptide_accession	45	3590	3545	79.778	H2Kb										VSQKFTSI	26.9	1.42975
SGLQYNSL	sp|Q60769|TNAP3_MOUSE	Spleen	2	8	12870	184	H2Db;H2Kb	peptide_accession	184	12870	12686	69.946	H2Kb										SALDFVKL	27	1.43136
SGLTYIKI	sp|O88738|BIRC6_MOUSE	Spleen	12	8	17038	1012	H2Db;H2Kb	peptide_accession	1012	17038	16026	16.836	H2Kb										LVYQFKEM	27	1.43136
SGPPAKKI	sp|Q80XU3|NUCKS_MOUSE	Spleen	1	8	36953	18208	H2Db;H2Kb	peptide_accession	18208	36953	18745	2.029	H2Kb										KAYIHTRM	27.1	1.43297
SGPPVKNV	sp|O09000|NCOA3_MOUSE	Spleen	1	8	42599	17299	H2Db;H2Kb	peptide_accession	17299	42599	25300	2.463	H2Kb										IAPVFVLM	27.3	1.43616
SGPQFVQL	sp|Q64693|OBF1_MOUSE	Spleen	65	8	7326	140	H2Db;H2Kb	peptide_accession	140	7326	7186	52.329	H2Kb										KGYAYTFI	27.4	1.43775
SGPRTLVL	sp|O54734|OST48_MOUSE	Spleen	1	8	4540	3597	H2Db;H2Kb	peptide_accession	3597	4540	943	1.262	H2Kb										MGQIYTRL	27.5	1.43933
SGPTYIKL	sp|Q6NSR3|ADCK2_MOUSE	Spleen	34	8	17189	510	H2Db;H2Kb	peptide_accession	510	17189	16679	33.704	H2Kb										ISYSHLAF	27.5	1.43933
SGPVFVKV	sp|Q9ER35|FN3K_MOUSE	Spleen	12	8	21730	1027	H2Db;H2Kb	peptide_accession	1027	21730	20703	21.159	H2Kb										SSPKYDYL	27.6	1.44091
SGVDYRGV	sp|P62313|LSM6_MOUSE	Spleen	6	8	45990	1339	H2Db;H2Kb	peptide_accession	1339	45990	44651	34.347	H2Kb										AIYVMAKV	28	1.44716
SGVEYTRL	sp|Q62178|SEM4A_MOUSE	Spleen	12	8	24529	129	H2Db;H2Kb	peptide_accession	129	24529	24400	190.147	H2Kb										MATHFSRL	28	1.44716
SGYDFSRL	sp|Q6GQT6|SCAP_MOUSE	Spleen	43	8	33364	14	H2Db;H2Kb	peptide_accession	14	33364	33350	2383.14	H2Kb										AALIYGKL	28.4	1.45332
SGYHYGLL	sp|P45448|NR5A2_MOUSE	Spleen	13	8	23030	14	H2Db;H2Kb	peptide_accession	14	23030	23016	1645	H2Kb										RSPEYLSL	28.5	1.45484
SGYIFFYM	sp|Q9ES63|UBP29_MOUSE	Spleen	1	8	3738	17	H2Db;H2Kb	peptide_accession	17	3738	3721	219.882	H2Kb										TTYKYEMI	28.6	1.45637
SGYIPARL	sp|Q07832|PLK1_MOUSE	Spleen	3	8	24421	113	H2Db;H2Kb	peptide_accession	113	24421	24308	216.115	H2Kb										PVYVFFHL	28.6	1.45637
SGYIYHKL	sp|Q9EPU0|RENT1_MOUSE	Spleen	86	8	20731	30	H2Db;H2Kb	peptide_accession	30	20731	20701	691.033	H2Kb										IAVSFHYV	28.7	1.45788
SGYKFFSL	sp|Q80W47|WIPI2_MOUSE	Spleen	51	8	11713	12	H2Db;H2Kb	peptide_accession	12	11713	11701	976.083	H2Kb										ASYNHPVL	28.9	1.4609
SGYKFGVL	sp|Q9D902|T2EB_MOUSE	Spleen	49	8	15242	49	H2Db;H2Kb	peptide_accession	49	15242	15193	311.061	H2Kb										RIILFDRL	29	1.4624
SGYKYVGM	sp|Q91XB7|YIF1A_MOUSE	Spleen	94	8	24933	22	H2Db;H2Kb	peptide_accession	22	24933	24911	1133.32	H2Kb										VIYPMAVV	29.1	1.46389
SGYQYKRL	sp|O88974|SETB1_MOUSE	Spleen	23	8	32688	24	H2Db;H2Kb	peptide_accession	24	32688	32664	1362	H2Kb										KSYLMNKL	29.4	1.46835
SGYSFTHI	sp|Q9D864|ARP6_MOUSE	Spleen	29	8	5146	22	H2Db;H2Kb	peptide_accession	22	5146	5124	233.909	H2Kb										IAPIYKKL	29.5	1.46982
SHLLKMYV	sp|A2ATU0|DHTK1_MOUSE	Spleen	1	8	19391	1209	H2Db;H2Kb	peptide_accession	1209	19391	18182	16.039	H2Kb										VSPRLTFL	30	1.47712
SHLYFARL	sp|Q64429|CP1B1_MOUSE	Spleen	1	8	36359	48	H2Db;H2Kb	peptide_accession	48	36359	36311	757.479	H2Kb										VAPGYPLL	30.3	1.48144
SHYEFHNI	sp|Q69ZK0|PREX1_MOUSE	Spleen	45	8	23443	112	H2Db;H2Kb	peptide_accession	112	23443	23331	209.312	H2Kb										VSPTFQVV	30.4	1.48287
SIAFISRL	sp|Q9CR67|TMM33_MOUSE	Spleen	1	8	30316	561	H2Db;H2Kb	peptide_accession	561	30316	29755	54.039	H2Kb										FVYTYKLV	30.4	1.48287
SIANFTNV	sp|Q91V92|ACLY_MOUSE	Spleen	22	8	13850	382	H2Db;H2Kb	peptide_accession	382	13850	13468	36.257	H2Kb										VQPHYPYL	30.5	1.4843
SIAQFKYL	sp|P70704|AT8A1_MOUSE	Spleen	18	8	6717	353	H2Db;H2Kb	peptide_accession	353	6717	6364	19.028	H2Kb										TSIAFKNI	30.6	1.48572
SIDQFANL	sp|Q8VC85|LSM1_MOUSE	Spleen	6	8	25896	637	H2Db;H2Kb	peptide_accession	637	25896	25259	40.653	H2Kb										SSAEFHSL	30.7	1.48714
SIFNFVYL	sp|Q8BR26|IFM10_MOUSE	Spleen	5	8	771	20	H2Db;H2Kb	peptide_accession	20	771	751	38.55	H2Kb										GVLRFVNL	30.8	1.48855
SIGPLPNL	sp|O55111|DSG2_MOUSE	Spleen	3	8	21250	3316	H2Db;H2Kb	peptide_accession	3316	21250	17934	6.408	H2Kb										LVLLFREL	30.8	1.48855
SIHSFQNL	sp|Q04207|TF65_MOUSE	Spleen	19	8	9533	68	H2Db;H2Kb	peptide_accession	68	9533	9465	140.191	H2Kb										AVPIFVAL	31	1.49136
SIIAMKTL	sp|Q6VNB8|WDFY3_MOUSE	Spleen	2	8	3270	969	H2Db;H2Kb	peptide_accession	969	3270	2301	3.375	H2Kb										SIANFTNV	31.2	1.49415
SIIIFTNT	sp|Q4FZF3|DDX49_MOUSE	Spleen	16	8	40375	1286	H2Db;H2Kb	peptide_accession	1286	40375	39089	31.396	H2Kb										RAVLFVGL	31.2	1.49415
SIIKATNL	sp|Q80X82|SYMPK_MOUSE	Spleen	13	8	7456	788	H2Db;H2Kb	peptide_accession	788	7456	6668	9.462	H2Kb										VNIEFKDL	31.2	1.49415
SIISFLSL	sp|Q8C145|S39A6_MOUSE	Spleen	2	8	8013	41	H2Db;H2Kb	peptide_accession	41	8013	7972	195.439	H2Kb										PTYRFERL	31.6	1.49969
SIIVFNLV	sp|P42867|GPT_MOUSE	Spleen	9	8	22340	144	H2Db;H2Kb	peptide_accession	144	22340	22196	155.139	H2Kb										KVLVFSQM	31.7	1.50106
SILKFFEI	sp|P34152|FAK1_MOUSE	Spleen	7	8	4209	197	H2Db;H2Kb	peptide_accession	197	4209	4012	21.365	H2Kb										GTYDYTQL	31.7	1.50106
SILQYSNV	sp|Q9WUE4|NPRL2_MOUSE	Spleen	4	8	19388	174	H2Db;H2Kb	peptide_accession	174	19388	19214	111.425	H2Kb										AAYEFRVI	32.2	1.50786
SILRFITI	sp|P22366|MYD88_MOUSE	Spleen	41	8	1782	122	H2Db;H2Kb	peptide_accession	122	1782	1660	14.607	H2Kb										TITSFPRL	32.3	1.5092
SILTYSRI	sp|Q8VD65|PI3R4_MOUSE	Spleen	3	8	19586	159	H2Db;H2Kb	peptide_accession	159	19586	19427	123.182	H2Kb										AVYRMTYV	32.4	1.51055
SIMAFHKL	sp|Q7TPM9|MTMRA_MOUSE	Spleen	15	8	10711	123	H2Db;H2Kb	peptide_accession	123	10711	10588	87.081	H2Kb										VFYQVQSL	32.5	1.51188
SIQNFSKL	sp|P13405|RB_MOUSE	Spleen	4	8	22825	749	H2Db;H2Kb	peptide_accession	749	22825	22076	30.474	H2Kb										KVLRFLNV	32.8	1.51587
SIQSFSAM	sp|Q5I012|S38AA_MOUSE	Spleen	1	8	12480	520	H2Db;H2Kb	peptide_accession	520	12480	11960	24	H2Kb										VTYSKPRL	32.9	1.5172
SITSFIPR	sp|Q8CHX6|MBTP2_MOUSE	Spleen	6	8	46582	12583	H2Db;H2Kb	peptide_accession	12583	46582	33999	3.702	H2Kb										RGVQYTRL	33	1.51851
SITSFPRL	sp|Q99JP7|GGT7_MOUSE	Spleen	1	8	24709	183	H2Db;H2Kb	peptide_accession	183	24709	24526	135.022	H2Kb										STYSVAKM	33.1	1.51983
SIVPMVHL	sp|O70546|KDM6A_MOUSE	Spleen	25	8	9438	768	H2Db;H2Kb	peptide_accession	768	9438	8670	12.289	H2Kb										SGPTYIKL	33.3	1.52244
SIVQFYYM	sp|Q9R190|MTA2_MOUSE	Spleen	122	8	683	61	H2Db;H2Kb	peptide_accession	61	683	622	11.197	H2Kb										KTVIFENL	33.4	1.52375
SIVSYNHL	sp|Q9JHU9|INO1_MOUSE	Spleen	40	8	12544	47	H2Db;H2Kb	peptide_accession	47	12544	12497	266.894	H2Kb										IWLFQANL	33.7	1.52763
SIYAPARL	sp|P51944|CCNF_MOUSE	Spleen	8	8	18735	90	H2Db;H2Kb	peptide_accession	90	18735	18645	208.167	H2Kb										QAYDFPAI	33.8	1.52892
SIYIFTVV	sp|Q8BG84|LAIR1_MOUSE	Spleen	31	8	7247	70	H2Db;H2Kb	peptide_accession	70	7247	7177	103.529	H2Kb										VNNKFYKL	34.1	1.53275
SIYRHPSL	sp|Q61687|ATRX_MOUSE	Spleen	1	8	7951	17	H2Db;H2Kb	peptide_accession	17	7951	7934	467.706	H2Kb										FAPIYADL	34.3	1.53529
SIYRVPLL	sp|P70698|PYRG1_MOUSE	Spleen	2	8	10663	62	H2Db;H2Kb	peptide_accession	62	10663	10601	171.984	H2Kb										VSYKNPSL	34.3	1.53529
SKPGFVNI	sp|Q60841|RELN_MOUSE	Spleen	1	8	30897	3099	H2Db;H2Kb	peptide_accession	3099	30897	27798	9.97	H2Kb										VMYRVIQV	34.4	1.53656
SKYLHRQL	sp|P11928|OAS1A_MOUSE	Spleen	5	8	25720	117	H2Db;H2Kb	peptide_accession	117	25720	25603	219.829	H2Kb										VIEEFRHL	34.6	1.53908
SLIRFPLM	sp|P58544|BTBD1_MOUSE	Spleen	3	8	8292	236	H2Db;H2Kb	peptide_accession	236	8292	8056	35.136	H2Kb										VIAGFNRL	34.7	1.54033
SLLRFNAL	sp|E2JF22|PIEZ1_MOUSE	Spleen	2	8	7061	177	H2Db;H2Kb	peptide_accession	177	7061	6884	39.893	H2Kb										TSMAFKNI	34.9	1.54283
SLPNLPSL	sp|Q99JX3|GORS2_MOUSE	Spleen	3	8	10471	3673	H2Db;H2Kb	peptide_accession	3673	10471	6798	2.851	H2Kb										NIYRFIMV	35	1.54407
SLVEFRNL	sp|Q8BHP7|OLM2A_MOUSE	Spleen	10	8	22987	479	H2Db;H2Kb	peptide_accession	479	22987	22508	47.99	H2Kb										INLIYGTI	35.1	1.54531
SLVEIRNF	sp|P51410|RL9_MOUSE	Spleen	1	8	41699	11522	H2Db;H2Kb	peptide_accession	11522	41699	30177	3.619	H2Kb										NVWRFPYL	35.2	1.54654
SLVIFMQL	sp|Q9R049|AMFR_MOUSE	Spleen	11	8	14472	188	H2Db;H2Kb	peptide_accession	188	14472	14284	76.979	H2Kb										KNIRFPLM	35.4	1.549
SLVTFRTL	sp|Q9QXS1|PLEC_MOUSE	Spleen	7	8	7189	420	H2Db;H2Kb	peptide_accession	420	7189	6769	17.117	H2Kb										RILKFLQL	35.5	1.55023
SLYRFTTI	sp|Q91WS7|DEPD7_MOUSE	Spleen	5	8	560	53	H2Db;H2Kb	peptide_accession	53	560	507	10.566	H2Kb										KVLVFNFL	36	1.5563
SMVSLRAL	sp|P48758|CBR1_MOUSE	Spleen	5	8	792	140	H2Db;H2Kb	peptide_accession	140	792	652	5.657	H2Kb										VITKFDHL	36.1	1.55751
SMYQPLNL	sp|Q8VI38|GBGT1_MOUSE	Spleen	7	8	2305	33	H2Db;H2Kb	peptide_accession	33	2305	2272	69.848	H2Kb										AQYSFDKL	36.3	1.55991
SMYVPGKL	sp|Q9WU28|PFD5_MOUSE	Spleen	59	8	6781	95	H2Db;H2Kb	peptide_accession	95	6781	6686	71.379	H2Kb										AIVEFATV	36.5	1.56229
SNFHFAVL	sp|Q80TY5|VP13B_MOUSE	Spleen	19	8	19808	17	H2Db;H2Kb	peptide_accession	17	19808	19791	1165.18	H2Kb										AIIAFKTL	36.5	1.56229
SNFNFALV	sp|Q04690|NF1_MOUSE	Spleen	3	8	16716	19	H2Db;H2Kb	peptide_accession	19	16716	16697	879.789	H2Kb										VQYEMRTL	36.7	1.56467
SNFTFSHL	sp|Q3TDN0|DISP1_MOUSE	Spleen	15	8	19931	11	H2Db;H2Kb	peptide_accession	11	19931	19920	1811.91	H2Kb										IIALFHLL	36.8	1.56585
SNHVFNAL	sp|Q9DBU3|RIOK3_MOUSE	Spleen	19	8	16315	49	H2Db;H2Kb	peptide_accession	49	16315	16266	332.959	H2Kb										QVVQFNRL	36.9	1.56703
SNIHYHTL	sp|Q9D0N7|CAF1B_MOUSE	Spleen	3	8	11226	28	H2Db;H2Kb	peptide_accession	28	11226	11198	400.929	H2Kb										QNYNYEQV	36.9	1.56703
SNIQYRSL	sp|Q8CH77|NAV1_MOUSE	Spleen	33	8	25423	63	H2Db;H2Kb	peptide_accession	63	25423	25360	403.54	H2Kb										INLEFVKV	37	1.5682
SNIRFQFV	sp|Q8VE11|MTMR6_MOUSE	Spleen	1	8	13371	124	H2Db;H2Kb	peptide_accession	124	13371	13247	107.831	H2Kb										VNYEPLGL	37	1.5682
SNLKYILV	sp|A2AWL7|MGAP_MOUSE	Spleen	10	8	30871	92	H2Db;H2Kb	peptide_accession	92	30871	30779	335.554	H2Kb										RNNRYPNL	37	1.5682
SNLKYSLL	sp|Q3UHQ6|DOP2_MOUSE	Spleen	17	8	21316	23	H2Db;H2Kb	peptide_accession	23	21316	21293	926.783	H2Kb										QIIRFLLL	37.1	1.56937
SNLLYVNV	sp|Q8C167|PPCEL_MOUSE	Spleen	4	8	27701	116	H2Db;H2Kb	peptide_accession	116	27701	27585	238.802	H2Kb										NTYKYAKI	37.2	1.57054
SNLQYSLL	sp|Q9R1X5|MRP5_MOUSE	Spleen	9	8	14082	23	H2Db;H2Kb	peptide_accession	23	14082	14059	612.261	H2Kb										ATRSFPQL	37.4	1.57287
SNLRYLSL	sp|Q99MB1|TLR3_MOUSE	Spleen	16	8	18203	32	H2Db;H2Kb	peptide_accession	32	18203	18171	568.844	H2Kb										RIYRMIKL	37.5	1.57403
SNLYYKYL	sp|O88845|AKA10_MOUSE	Spleen	8	8	19968	34	H2Db;H2Kb	peptide_accession	34	19968	19934	587.294	H2Kb										VHIRMAFL	37.6	1.57519
SNPEFAFL	sp|Q62077|PLCG1_MOUSE	Spleen	5	8	7663	74	H2Db;H2Kb	peptide_accession	74	7663	7589	103.554	H2Kb										INLNYKDL	38.1	1.58092
SNPEFRQL	sp|Q3UWM4|KDM7_MOUSE	Spleen	43	8	28362	67	H2Db;H2Kb	peptide_accession	67	28362	28295	423.313	H2Kb										QNLKFHQL	38.3	1.5832
SNPEFSSV	sp|P26039|TLN1_MOUSE	Spleen	18	8	30190	178	H2Db;H2Kb	peptide_accession	178	30190	30012	169.607	H2Kb										YGLAYRSL	38.5	1.58546
SNPIFPRI	sp|Q9D219|BCL9_MOUSE	Spleen	2	8	28979	116	H2Db;H2Kb	peptide_accession	116	28979	28863	249.819	H2Kb										TNYQLPSL	38.9	1.58995
SNPTFYSL	sp|O35930|GP1BA_MOUSE	Spleen	4	8	10675	35	H2Db;H2Kb	peptide_accession	35	10675	10640	305	H2Kb										AVIAFITL	39	1.59106
SNQRYSLV	sp|Q60I26|AL2CL_MOUSE	Spleen	2	8	40516	398	H2Db;H2Kb	peptide_accession	398	40516	40118	101.799	H2Kb										AQRKYALL	39.3	1.59439
SNTMYARL	sp|Q8JZN5|ACAD9_MOUSE	Spleen	2	8	33717	77	H2Db;H2Kb	peptide_accession	77	33717	33640	437.883	H2Kb										SGLKYVAV	39.3	1.59439
SNTQYARL	sp|P50544|ACADV_MOUSE	Spleen	6	8	35776	136	H2Db;H2Kb	peptide_accession	136	35776	35640	263.059	H2Kb										ALVRFVNL	39.5	1.5966
SNVKYVML	sp|Q61115|PTC1_MOUSE	Spleen	36	8	29365	52	H2Db;H2Kb	peptide_accession	52	29365	29313	564.712	H2Kb										KAFEFKVL	39.5	1.5966
SNVVFKLL	sp|Q03958|PFD6_MOUSE	Spleen	6	8	29061	59	H2Db;H2Kb	peptide_accession	59	29061	29002	492.559	H2Kb										SDYVYPSL	39.5	1.5966
SNYAFQRI	sp|Q80U28|MADD_MOUSE	Spleen	1	8	27075	16	H2Db;H2Kb	peptide_accession	16	27075	27059	1692.19	H2Kb										INVFFYTV	39.6	1.5977
SNYDHAYL	sp|Q9QXN0|SHRM3_MOUSE	Spleen	20	8	14779	18	H2Db;H2Kb	peptide_accession	18	14779	14761	821.056	H2Kb										VIVRFLTV	40	1.60206
SNYIFTAI	sp|O88427|CAC1H_MOUSE	Spleen	24	8	5692	17	H2Db;H2Kb	peptide_accession	17	5692	5675	334.824	H2Kb										STPEFYQV	40.3	1.60531
SNYIFVSI	sp|Q9ESG6|P2Y14_MOUSE	Spleen	21	8	14136	22	H2Db;H2Kb	peptide_accession	22	14136	14114	642.545	H2Kb										TSPEYQKL	40.9	1.61172
SNYKFFLL	sp|P59267|ZDHC2_MOUSE	Spleen	5	8	14664	6	H2Db;H2Kb	peptide_accession	6	14664	14658	2444	H2Kb										EIFRFYKL	41.2	1.6149
SNYLFTKL	sp|P97481|EPAS1_MOUSE	Spleen	303	8	12483	8	H2Db;H2Kb	peptide_accession	8	12483	12475	1560.38	H2Kb										AGPTFNYL	41.3	1.61595
SNYLHRVV	sp|Q78JE5|FBX22_MOUSE	Spleen	19	8	25255	91	H2Db;H2Kb	peptide_accession	91	25255	25164	277.527	H2Kb										RVVAFFSL	41.4	1.617
SNYLYREV	sp|Q9EPL0|XYLT2_MOUSE	Spleen	6	8	24006	28	H2Db;H2Kb	peptide_accession	28	24006	23978	857.357	H2Kb										RVLIFSQM	42.3	1.62634
SNYQMHLL	sp|Q3TEA8|HP1B3_MOUSE	Spleen	1	8	6166	28	H2Db;H2Kb	peptide_accession	28	6166	6138	220.214	H2Kb										VALVYPKI	42.5	1.62839
SNYSYPQV	sp|Q61545|EWS_MOUSE	Spleen	45	8	29844	15	H2Db;H2Kb	peptide_accession	15	29844	29829	1989.6	H2Kb										RGFVFNLI	42.7	1.63043
SNYVFVFL	sp|Q9Z0S9|PRAF1_MOUSE	Spleen	38	8	5701	11	H2Db;H2Kb	peptide_accession	11	5701	5690	518.273	H2Kb										ETPVYANL	42.8	1.63144
SPDAFVQI	sp|Q924X2|CPT1B_MOUSE	Spleen	5	8	39985	17401	H2Db;H2Kb	peptide_accession	17401	39985	22584	2.298	H2Kb										KVLIFSQM	42.8	1.63144
SPYKFRNL	sp|Q8R1K4|AT2L2_MOUSE	Spleen	2	8	31260	252	H2Db;H2Kb	peptide_accession	252	31260	31008	124.048	H2Kb										VNFEFPEF	43.3	1.63649
SQFKYALV	sp|Q9QXB9|DRG2_MOUSE	Spleen	19	8	15361	99	H2Db;H2Kb	peptide_accession	99	15361	15262	155.162	H2Kb										VGPKFRGV	43.4	1.63749
SQLIYNLI	sp|Q2PZL6|FAT4_MOUSE	Spleen	12	8	5681	474	H2Db;H2Kb	peptide_accession	474	5681	5207	11.985	H2Kb										MVVEFRHM	44	1.64345
SQQLYRHI	sp|Q6ZQ18|EFR3B_MOUSE	Spleen	13	8	20752	2824	H2Db;H2Kb	peptide_accession	2824	20752	17928	7.348	H2Kb										AYFTHSNL	44.4	1.64738
SQQYYHSL	sp|Q69Z38|PEAK1_MOUSE	Spleen	1	8	25368	877	H2Db;H2Kb	peptide_accession	877	25368	24491	28.926	H2Kb										SRIVFRHL	44.5	1.64836
SQYLFPKL	sp|P35396|PPARD_MOUSE	Spleen	30	8	6625	33	H2Db;H2Kb	peptide_accession	33	6625	6592	200.758	H2Kb										SNPEFSSV	44.6	1.64933
SQYRFEHL	sp|Q3UJK4|GTPB2_MOUSE	Spleen	37	8	2883	22	H2Db;H2Kb	peptide_accession	22	2883	2861	131.045	H2Kb										SNQRYSLV	44.7	1.65031
SQYRFIVF	sp|P21995|EMB_MOUSE	Spleen	17	8	12121	120	H2Db;H2Kb	peptide_accession	120	12121	12001	101.008	H2Kb										IWIRVASL	44.9	1.65225
SQYTFLNL	sp|B2RU80|PTPRB_MOUSE	Spleen	15	8	3569	22	H2Db;H2Kb	peptide_accession	22	3569	3547	162.227	H2Kb										SNLKYILV	44.9	1.65225
SQYVFTEM	sp|Q5SYH2|TM199_MOUSE	Spleen	51	8	235	48	H2Db;H2Kb	peptide_accession	48	235	187	4.896	H2Kb										VNILFEEV	44.9	1.65225
SRIVFIPL	sp|Q9JIM1|S29A1_MOUSE	Spleen	4	8	12963	231	H2Db;H2Kb	peptide_accession	231	12963	12732	56.117	H2Kb										RVYEFTRA	45.2	1.65514
SRIVFRHL	sp|Q9CR88|RT14_MOUSE	Spleen	18	8	31003	367	H2Db;H2Kb	peptide_accession	367	31003	30636	84.477	H2Kb										TSPAYHKL	46.2	1.66464
SRTVFTEL	sp|Q9ER42|BARX1_MOUSE	Spleen	7	8	21802	3263	H2Db;H2Kb	peptide_accession	3263	21802	18539	6.682	H2Kb										VGINYREV	46.2	1.66464
SRVSFTSL	sp|Q8K3I9|GLCI1_MOUSE	Spleen	11	8	21612	420	H2Db;H2Kb	peptide_accession	420	21612	21192	51.457	H2Kb										RGLIYSHV	46.3	1.66558
SRVTYKNV	sp|Q61820|RANT_MOUSE	Spleen	1	8	46286	4598	H2Db;H2Kb	peptide_accession	4598	46286	41688	10.067	H2Kb										ALLQYINL	46.5	1.66745
SRYEHIPG	sp|Q9WVK8|CP46A_MOUSE	Spleen	1	8	45020	6170	H2Db;H2Kb	peptide_accession	6170	45020	38850	7.297	H2Kb										SLVIFMQL	46.8	1.67025
SRYQFRNL	sp|Q8R035|ICT1_MOUSE	Spleen	16	8	25948	87	H2Db;H2Kb	peptide_accession	87	25948	25861	298.253	H2Kb										VINSFVHV	47.4	1.67578
SSAEFHSL	sp|Q61810|LTBP3_MOUSE	Spleen	18	8	16629	173	H2Db;H2Kb	peptide_accession	173	16629	16456	96.121	H2Kb										SILRFITI	47.5	1.67669
SSAIYMNL	sp|Q8VHR5|P66B_MOUSE	Spleen	4	8	16557	73	H2Db;H2Kb	peptide_accession	73	16557	16484	226.808	H2Kb										SIAQFKYL	48	1.68124
SSFAHAQV	sp|Q9EQQ9|NCOAT_MOUSE	Spleen	1	8	12442	60	H2Db;H2Kb	peptide_accession	60	12442	12382	207.367	H2Kb										QVFQFYWL	48.4	1.68485
SSFHFPYL	sp|Q8VD53|ACER2_MOUSE	Spleen	1	8	2280	9	H2Db;H2Kb	peptide_accession	9	2280	2271	253.333	H2Kb										KIVTFLGL	48.8	1.68842
SSFKAALL	sp|P35601|RFC1_MOUSE	Spleen	1	8	7110	66	H2Db;H2Kb	peptide_accession	66	7110	7044	107.727	H2Kb										VNKNYLYL	48.9	1.68931
SSFLFSYL	sp|P23738|DCHS_MOUSE	Spleen	3	8	702	9	H2Db;H2Kb	peptide_accession	9	702	693	78	H2Kb										QNHVFPLL	48.9	1.68931
SSFRMRHL	sp|Q9QXZ0|MACF1_MOUSE	Spleen	2	8	4234	57	H2Db;H2Kb	peptide_accession	57	4234	4177	74.281	H2Kb										RNQVYTQL	49	1.6902
SSFSFNHL	sp|Q8C2S7|AMGO3_MOUSE	Spleen	11	8	6034	9	H2Db;H2Kb	peptide_accession	9	6034	6025	670.444	H2Kb										VRVFFSGL	49	1.6902
SSFVFLNL	sp|Q64310|SURF4_MOUSE	Spleen	43	8	4541	12	H2Db;H2Kb	peptide_accession	12	4541	4529	378.417	H2Kb										NTYTFLDL	49.6	1.69548
SSFVFSTV	sp|Q01237|HMDH_MOUSE	Spleen	22	8	2973	16	H2Db;H2Kb	peptide_accession	16	2973	2957	185.812	H2Kb										VNRVFDKL	49.7	1.69636
SSHSFPQL	sp|Q8K371|AMOL2_MOUSE	Spleen	20	8	8294	35	H2Db;H2Kb	peptide_accession	35	8294	8259	236.971	H2Kb										VRFVFTLV	49.8	1.69723
SSIVFAEL	sp|Q9Z2R9|E2AK1_MOUSE	Spleen	27	8	808	36	H2Db;H2Kb	peptide_accession	36	808	772	22.444	H2Kb										TAPEYVFL	49.9	1.6981
SSLEFTEL	sp|O08738|CASP6_MOUSE	Spleen	3	8	637	49	H2Db;H2Kb	peptide_accession	49	637	588	13	H2Kb										RIYQFTAA	49.9	1.6981
SSLHFSFL	sp|Q80TN4|DJC16_MOUSE	Spleen	15	8	1111	27	H2Db;H2Kb	peptide_accession	27	1111	1084	41.148	H2Kb										NVIVFGRL	50	1.69897
SSLKFLLL	sp|Q6AXC6|DDX11_MOUSE	Spleen	4	8	3085	25	H2Db;H2Kb	peptide_accession	25	3085	3060	123.4	H2Kb										VQFDFLTV	51.2	1.70927
SSLLFTQI	sp|P49452|CENPC_MOUSE	Spleen	3	8	573	50	H2Db;H2Kb	peptide_accession	50	573	523	11.46	H2Kb										SNPIFPRI	51.2	1.70927
SSLLFVKL	sp|Q80ZV0|RNH2B_MOUSE	Spleen	48	8	5165	65	H2Db;H2Kb	peptide_accession	65	5165	5100	79.462	H2Kb										QNAVYINL	52.3	1.7185
SSLRFTTI	sp|Q6ZQL4|WDR43_MOUSE	Spleen	8	8	115	38	H2Db;H2Kb	peptide_accession	38	115	77	3.026	H2Kb										IFYYVQKL	52.7	1.72181
SSLYFRDL	sp|Q9DCM7|NACC2_MOUSE	Spleen	1	8	10420	42	H2Db;H2Kb	peptide_accession	42	10420	10378	248.095	H2Kb										VGYRVATF	52.8	1.72263
SSMAFKQM	sp|Q9WVA4|TAGL2_MOUSE	Spleen	2	8	7224	77	H2Db;H2Kb	peptide_accession	77	7224	7147	93.818	H2Kb										SSPKFSEI	53.5	1.72835
SSMRYVLL	sp|P48441|IDUA_MOUSE	Spleen	11	8	2844	23	H2Db;H2Kb	peptide_accession	23	2844	2821	123.652	H2Kb										SAFEHTQM	53.5	1.72835
SSMTYEKL	sp|O70273|EHF_MOUSE	Spleen	16	8	5206	70	H2Db;H2Kb	peptide_accession	70	5206	5136	74.371	H2Kb										IQQQYAQV	53.6	1.72916
SSPAFSKV	sp|Q99M02|MARH2_MOUSE	Spleen	2	8	14743	211	H2Db;H2Kb	peptide_accession	211	14743	14532	69.872	H2Kb										VQYLYRVF	54.4	1.7356
SSPEFSEL	sp|Q80VD1|FA98B_MOUSE	Spleen	13	8	1766	63	H2Db;H2Kb	peptide_accession	63	1766	1703	28.032	H2Kb										VTNRFDQL	54.5	1.7364
SSPGYSHL	sp|Q7TQH7|LRP10_MOUSE	Spleen	12	8	7683	39	H2Db;H2Kb	peptide_accession	39	7683	7644	197	H2Kb										SNYLHRVV	57.5	1.75967
SSPHYTTL	sp|P27046|MA2A1_MOUSE	Spleen	37	8	631	21	H2Db;H2Kb	peptide_accession	21	631	610	30.048	H2Kb										RSPKYLEL	58	1.76343
SSPKFSEI	sp|Q91VM3|WIPI4_MOUSE	Spleen	45	8	1096	159	H2Db;H2Kb	peptide_accession	159	1096	937	6.893	H2Kb										NQYKFILL	58.2	1.76492
SSPKYDYL	sp|Q7TQG1|PKHA6_MOUSE	Spleen	3	8	601	146	H2Db;H2Kb	peptide_accession	146	601	455	4.116	H2Kb										RNFDYHVL	58.2	1.76492
SSPLYTTL	sp|Q9CR47|NSA2_MOUSE	Spleen	15	8	224	20	H2Db;H2Kb	peptide_accession	20	224	204	11.2	H2Kb										KQYEAARL	58.4	1.76641
SSPRFSSL	sp|Q8R1G6|PDLI2_MOUSE	Spleen	1	8	3101	22	H2Db;H2Kb	peptide_accession	22	3101	3079	140.955	H2Kb										KSTLFNTL	58.5	1.76716
SSPVFKAM	sp|Q9Z2X8|KEAP1_MOUSE	Spleen	5	8	2283	81	H2Db;H2Kb	peptide_accession	81	2283	2202	28.185	H2Kb										TIILFTKV	58.7	1.76864
SSPYFAAL	sp|P28575|IPP_MOUSE	Spleen	3	8	2029	14	H2Db;H2Kb	peptide_accession	14	2029	2015	144.929	H2Kb										LVAIFTHL	58.8	1.76938
SSVKFAEM	sp|Q80WQ2|VAC14_MOUSE	Spleen	4	8	1477	73	H2Db;H2Kb	peptide_accession	73	1477	1404	20.233	H2Kb										TLVEFRNL	59.9	1.77743
SSVKFNPV	sp|Q6PAC3|DCA13_MOUSE	Spleen	19	8	3826	59	H2Db;H2Kb	peptide_accession	59	3826	3767	64.847	H2Kb										KVQEFQRL	59.9	1.77743
SSVLYSRV	sp|Q8CGC7|SYEP_MOUSE	Spleen	3	8	19329	58	H2Db;H2Kb	peptide_accession	58	19329	19271	333.259	H2Kb										RAPSYRTL	60.3	1.78032
SSVRFSYM	sp|Q8R5K4|NOL6_MOUSE	Spleen	20	8	508	34	H2Db;H2Kb	peptide_accession	34	508	474	14.941	H2Kb										ATLLYKEL	61	1.78533
SSVYFRSV	sp|Q9D6Y4|MF2NB_MOUSE	Spleen	8	8	23673	72	H2Db;H2Kb	peptide_accession	72	23673	23601	328.792	H2Kb										KTVEYHRL	61.1	1.78604
SSVYFVAL	sp|P03953|CFAD_MOUSE	Spleen	1	8	4811	23	H2Db;H2Kb	peptide_accession	23	4811	4788	209.174	H2Kb										AVLSFHNI	61.3	1.78746
SSYAHGGL	sp|P97855|G3BP1_MOUSE	Spleen	7	8	19212	22	H2Db;H2Kb	peptide_accession	22	19212	19190	873.273	H2Kb										RTLIYITL	61.4	1.78817
SSYAYTKV	sp|Q8BG87|TET3_MOUSE	Spleen	11	8	11549	24	H2Db;H2Kb	peptide_accession	24	11549	11525	481.208	H2Kb										VWLEAARL	61.9	1.79169
SSYDFTSI	sp|Q8VCW8|ACSF2_MOUSE	Spleen	1	8	5653	17	H2Db;H2Kb	peptide_accession	17	5653	5636	332.529	H2Kb										SVVSFRLV	61.9	1.79169
SSYFFGKL	sp|Q99P81|ABCG3_MOUSE	Spleen	92	8	15194	8	H2Db;H2Kb	peptide_accession	8	15194	15186	1899.25	H2Kb										TNLIYQQV	63.8	1.80482
SSYFFGKV	sp|Q7TMS5|ABCG2_MOUSE	Spleen	1	8	24038	17	H2Db;H2Kb	peptide_accession	17	24038	24021	1414	H2Kb										SVILMQHL	63.8	1.80482
SSYIFSLV	sp|P41438|S19A1_MOUSE	Spleen	7	8	11485	10	H2Db;H2Kb	peptide_accession	10	11485	11475	1148.5	H2Kb										ASVKFHVL	64	1.80618
SSYIYGYV	sp|Q60692|PSB6_MOUSE	Spleen	3	8	6073	22	H2Db;H2Kb	peptide_accession	22	6073	6051	276.045	H2Kb										LAPVFQRV	64.3	1.80821
SSYKFNHL	sp|Q8K2I1|FNTB_MOUSE	Spleen	40	8	7418	7	H2Db;H2Kb	peptide_accession	7	7418	7411	1059.71	H2Kb										KSPEYFYV	64.5	1.80956
SSYNYIRV	sp|Q5SYD0|MYO1D_MOUSE	Spleen	7	8	9345	11	H2Db;H2Kb	peptide_accession	11	9345	9334	849.545	H2Kb										NTYDYAKV	64.9	1.81224
SSYNYRVV	sp|P11881|ITPR1_MOUSE	Spleen	10	8	8234	38	H2Db;H2Kb	peptide_accession	38	8234	8196	216.684	H2Kb										RAPAFHQL	65	1.81291
SSYQHTSV	sp|Q9CRT8|XPOT_MOUSE	Spleen	14	8	3418	28	H2Db;H2Kb	peptide_accession	28	3418	3390	122.071	H2Kb										KGVAYVYL	65	1.81291
SSYSFRHL	sp|O35448|PPT2_MOUSE	Spleen	50	8	8778	7	H2Db;H2Kb	peptide_accession	7	8778	8771	1254	H2Kb										KVVEFSEL	65.2	1.81425
SSYTFEQL	sp|Q6NZR2|MSD2_MOUSE	Spleen	6	8	5123	8	H2Db;H2Kb	peptide_accession	8	5123	5115	640.375	H2Kb										VSDAFQKL	65.8	1.81823
SSYTFPKM	sp|Q9WUR2|ECI2_MOUSE	Spleen	127	8	8006	13	H2Db;H2Kb	peptide_accession	13	8006	7993	615.846	H2Kb										KILTFDQL	66.5	1.82282
STFDHPEL	sp|P80314|TCPB_MOUSE	Spleen	1	8	15204	185	H2Db;H2Kb	peptide_accession	185	15204	15019	82.184	H2Kb										SAPTFINF	67.5	1.8293
STFEFHSI	sp|O70481|UBR1_MOUSE	Spleen	26	8	9591	112	H2Db;H2Kb	peptide_accession	112	9591	9479	85.634	H2Kb										AALIYTSV	67.9	1.83187
STFIYNSI	sp|Q01514|GBP1_MOUSE	Spleen	22	8	11706	76	H2Db;H2Kb	peptide_accession	76	11706	11630	154.026	H2Kb										KSIAFPSI	68.3	1.83442
STFSFTKV	sp|Q3TZZ7|ESYT2_MOUSE	Spleen	15	8	15721	83	H2Db;H2Kb	peptide_accession	83	15721	15638	189.41	H2Kb										TQFLYPKV	68.3	1.83442
STFSHHSM	sp|Q80X50|UBP2L_MOUSE	Spleen	2	8	6832	89	H2Db;H2Kb	peptide_accession	89	6832	6743	76.764	H2Kb										SGIDFKQL	68.8	1.83759
STFTFADL	sp|Q9ERU9|RBP2_MOUSE	Spleen	10	8	8493	46	H2Db;H2Kb	peptide_accession	46	8493	8447	184.63	H2Kb										RILKFLKL	69.5	1.84198
STFTFTYV	sp|Q3UD82|PARP8_MOUSE	Spleen	8	8	1230	73	H2Db;H2Kb	peptide_accession	73	1230	1157	16.849	H2Kb										TIVVFNGM	70.2	1.84634
STFVYNSM	sp|Q61107|GBP4_MOUSE	Spleen	67	8	7758	27	H2Db;H2Kb	peptide_accession	27	7758	7731	287.333	H2Kb										SRIVFIPL	70.4	1.84757
STFVYNTM	sp|Q8CFB4|GBP5_MOUSE	Spleen	57	8	2075	21	H2Db;H2Kb	peptide_accession	21	2075	2054	98.81	H2Kb										AVIKFLEL	70.5	1.84819
STHDFPAM	sp|P52624|UPP1_MOUSE	Spleen	1	8	11185	333	H2Db;H2Kb	peptide_accession	333	11185	10852	33.589	H2Kb										IITGFRNV	70.6	1.8488
STIEFKNM	sp|Q6NXI6|RPRD2_MOUSE	Spleen	54	8	19338	229	H2Db;H2Kb	peptide_accession	229	19338	19109	84.445	H2Kb										LSYKKTML	70.7	1.84942
STIVYYKL	sp|Q8R3W5|SEN15_MOUSE	Spleen	6	8	10854	59	H2Db;H2Kb	peptide_accession	59	10854	10795	183.966	H2Kb										LNFEFQIV	71.5	1.85431
STLIYKFL	sp|Q6P5F9|XPO1_MOUSE	Spleen	6	8	10108	256	H2Db;H2Kb	peptide_accession	256	10108	9852	39.484	H2Kb										KVVKFSYM	71.7	1.85552
STLIYRNM	sp|Q9D8N6|LIN37_MOUSE	Spleen	66	8	15182	157	H2Db;H2Kb	peptide_accession	157	15182	15025	96.701	H2Kb										TAPHYQLL	72	1.85733
STLLFAHI	sp|P53995|APC1_MOUSE	Spleen	6	8	3510	72	H2Db;H2Kb	peptide_accession	72	3510	3438	48.75	H2Kb										LFPVFTQL	73.3	1.8651
STLSHVVL	sp|Q9DCN2|NB5R3_MOUSE	Spleen	2	8	2663	438	H2Db;H2Kb	peptide_accession	438	2663	2225	6.08	H2Kb										WFGMFANL	73.9	1.86864
STLTYSRM	sp|Q9WVC6|SGK1_MOUSE	Spleen	123	8	14112	69	H2Db;H2Kb	peptide_accession	69	14112	14043	204.522	H2Kb										VQQYYRKL	74.1	1.86982
STMRFALL	sp|P56657|CP240_MOUSE	Spleen	1	8	3429	23	H2Db;H2Kb	peptide_accession	23	3429	3406	149.087	H2Kb										VNLVFEKI	74.7	1.87332
STPEFYQV	sp|Q99JY9|ARP3_MOUSE	Spleen	1	8	20702	196	H2Db;H2Kb	peptide_accession	196	20702	20506	105.622	H2Kb										RNYIHRDL	74.9	1.87448
STPYFSGL	sp|P35584|FOXA3_MOUSE	Spleen	3	8	29467	29	H2Db;H2Kb	peptide_accession	29	29467	29438	1016.1	H2Kb										VRYVLPRL	75.6	1.87852
STRVYASM	sp|Q3UB74|TBRG1_MOUSE	Spleen	1	8	29064	257	H2Db;H2Kb	peptide_accession	257	29064	28807	113.089	H2Kb										VNKSYPSL	78.8	1.89653
STVEFTNL	sp|O54692|ZW10_MOUSE	Spleen	32	8	7755	66	H2Db;H2Kb	peptide_accession	66	7755	7689	117.5	H2Kb										RGPTYVNM	78.8	1.89653
STYKFFEV	sp|Q9CZM2|RL15_MOUSE	Spleen	53	8	7685	41	H2Db;H2Kb	peptide_accession	41	7685	7644	187.439	H2Kb										VSPTLPSL	79.2	1.89873
STYLFRLM	sp|Q3UN04|UBP30_MOUSE	Spleen	58	8	5323	14	H2Db;H2Kb	peptide_accession	14	5323	5309	380.214	H2Kb										RNLEFHEL	79.3	1.89927
STYSHSAL	sp|Q61687|ATRX_MOUSE	Spleen	13	8	5259	18	H2Db;H2Kb	peptide_accession	18	5259	5241	292.167	H2Kb										IFYFVNKL	79.5	1.90037
STYSVAKM	sp|O09159|MA2B1_MOUSE	Spleen	76	8	15719	235	H2Db;H2Kb	peptide_accession	235	15719	15484	66.889	H2Kb										VITHFVHV	82.4	1.91593
SVHTFPAL	sp|P01867|IGG2B_MOUSE	Spleen	44	8	6452	85	H2Db;H2Kb	peptide_accession	85	6452	6367	75.906	H2Kb										VNIRLVEL	82.8	1.91803
SVIKFENL	sp|Q9CPV7|ZDHC6_MOUSE	Spleen	22	8	12056	44	H2Db;H2Kb	peptide_accession	44	12056	12012	274	H2Kb										KNYIHRDL	83.5	1.92169
SVILMQHL	sp|Q810L4|TM39B_MOUSE	Spleen	3	8	2595	118	H2Db;H2Kb	peptide_accession	118	2595	2477	21.992	H2Kb										SIIKATNL	83.5	1.92169
SVITYVGL	sp|Q91ZE5|EMR4_MOUSE	Spleen	24	8	25790	63	H2Db;H2Kb	peptide_accession	63	25790	25727	409.365	H2Kb										ATLAYKKL	84	1.92428
SVLNFHLL	sp|Q9EPB7|GPR88_MOUSE	Spleen	10	8	4317	34	H2Db;H2Kb	peptide_accession	34	4317	4283	126.971	H2Kb										SLVTFRTL	85.4	1.93146
SVLQFLGL	sp|P36536|SAR1A_MOUSE	Spleen	55	8	13693	37	H2Db;H2Kb	peptide_accession	37	13693	13656	370.081	H2Kb										SMYVPGKL	85.4	1.93146
SVVAFHNL	sp|Q71B07|D19L3_MOUSE	Spleen	53	8	10067	89	H2Db;H2Kb	peptide_accession	89	10067	9978	113.112	H2Kb										VNYKMKSV	86.6	1.93752
SVVAYNNL	sp|Q99LM9|TADA1_MOUSE	Spleen	19	8	14624	90	H2Db;H2Kb	peptide_accession	90	14624	14534	162.489	H2Kb										AFYYIHNL	87.6	1.9425
SVVGFVEL	sp|Q8C176|TAF2_MOUSE	Spleen	5	8	9775	116	H2Db;H2Kb	peptide_accession	116	9775	9659	84.267	H2Kb										KQYKFFIV	88.6	1.94743
SVVRYVQL	sp|O35900|LSM2_MOUSE	Spleen	35	8	12952	50	H2Db;H2Kb	peptide_accession	50	12952	12902	259.04	H2Kb										KALEYLKL	88.9	1.9489
SVVSFRLV	sp|Q8C7E9|CSTFT_MOUSE	Spleen	11	8	25617	103	H2Db;H2Kb	peptide_accession	103	25617	25514	248.709	H2Kb										AVPIFIEL	89.9	1.95376
SVVVFQSF	sp|Q99J93|IFM2_MOUSE	Spleen	1	8	28471	79	H2Db;H2Kb	peptide_accession	79	28471	28392	360.392	H2Kb										VNREFRPF	90.1	1.95472
SVYKFFDL	sp|P13405|RB_MOUSE	Spleen	39	8	6120	13	H2Db;H2Kb	peptide_accession	13	6120	6107	470.769	H2Kb										IIQNFVQI	90.4	1.95617
SVYPFTLI	sp|Q8BGF9|S2544_MOUSE	Spleen	3	8	5671	20	H2Db;H2Kb	peptide_accession	20	5671	5651	283.55	H2Kb										HTYDFEKL	90.4	1.95617
SVYQPAQL	sp|B2RVL6|ZCH24_MOUSE	Spleen	6	8	7420	62	H2Db;H2Kb	peptide_accession	62	7420	7358	119.677	H2Kb										STFSHHSM	90.4	1.95617
SVYSFLFL	sp|Q9JMF7|DOPP1_MOUSE	Spleen	3	8	708	9	H2Db;H2Kb	peptide_accession	9	708	699	78.667	H2Kb										RNPQFQKL	93.2	1.96942
SVYTHSYL	sp|Q8K0L2|ENTP8_MOUSE	Spleen	21	8	740	16	H2Db;H2Kb	peptide_accession	16	740	724	46.25	H2Kb										AAVVYHKL	94.7	1.97635
SVYVYKVL	sp|Q64475|H2B1B_MOUSE	Spleen	88	8	11977	29	H2Db;H2Kb	peptide_accession	29	11977	11948	413	H2Kb										VLRSFYEL	95.1	1.97818
SWIAVQEL	sp|Q9ESW8|PGPI_MOUSE	Spleen	8	8	27169	1095	H2Db;H2Kb	peptide_accession	1095	27169	26074	24.812	H2Kb										IAGPYNRL	95.3	1.97909
SWIEVQFL	sp|Q9Z1K5|ARI1_MOUSE	Spleen	25	8	24528	994	H2Db;H2Kb	peptide_accession	994	24528	23534	24.676	H2Kb										VRFKHRYL	97.3	1.98811
SYFKGASL	sp|Q8C129|LCAP_MOUSE	Spleen	9	8	21613	592	H2Db;H2Kb	peptide_accession	592	21613	21021	36.508	H2Kb										QIVSFYRV	98.7	1.99432
TAFKFKAL	sp|Q04690|NF1_MOUSE	Spleen	12	8	14152	30	H2Db;H2Kb	peptide_accession	30	14152	14122	471.733	H2Kb										KSPEYESL	99.2	1.99651
TAFQFLQL	sp|P51945|CCNG1_MOUSE	Spleen	39	8	5033	17	H2Db;H2Kb	peptide_accession	17	5033	5016	296.059	H2Kb										SLIRFPLM	99.5	1.99782
TAFRFSEL	sp|A3KGB4|TBC8B_MOUSE	Spleen	20	8	5148	16	H2Db;H2Kb	peptide_accession	16	5148	5132	321.75	H2Kb										NILRFLAL	99.6	1.99826
TAFVFPRL	sp|Q8BK62|OLFL3_MOUSE	Spleen	83	8	13682	13	H2Db;H2Kb	peptide_accession	13	13682	13669	1052.46	H2Kb										VIIELIQL	99.8	1.99913
TAISFNLL	sp|P41251|NRAM1_MOUSE	Spleen	19	8	3382	33	H2Db;H2Kb	peptide_accession	33	3382	3349	102.485	H2Kb										VADKFSEL	100.9	2.00389
TALAFRTL	sp|Q8CIP4|MARK4_MOUSE	Spleen	7	8	1849	76	H2Db;H2Kb	peptide_accession	76	1849	1773	24.329	H2Kb										AVYIFHGA	101.4	2.00604
TALNFLHL	sp|O08918|CCNG2_MOUSE	Spleen	12	8	1314	30	H2Db;H2Kb	peptide_accession	30	1314	1284	43.8	H2Kb										ATPIFSKM	103.3	2.0141
TALRFLEL	sp|Q8VD65|PI3R4_MOUSE	Spleen	36	8	1198	75	H2Db;H2Kb	peptide_accession	75	1198	1123	15.973	H2Kb										VNYKYEDF	105.5	2.02325
TALSFYHM	sp|Q8VCX5|MICU1_MOUSE	Spleen	12	8	575	30	H2Db;H2Kb	peptide_accession	30	575	545	19.167	H2Kb										SQYRFIVF	106.1	2.02572
TALTYLNL	sp|Q921G6|LRCH4_MOUSE	Spleen	11	8	5192	95	H2Db;H2Kb	peptide_accession	95	5192	5097	54.653	H2Kb										SILKFFEI	108	2.03342
TAPEYVFL	sp|Q689Z5|SBNO1_MOUSE	Spleen	30	8	1579	212	H2Db;H2Kb	peptide_accession	212	1579	1367	7.448	H2Kb										TSPLFLHF	110.4	2.04297
TAPHYQLL	sp|Q9D5R2|WDR20_MOUSE	Spleen	6	8	5911	39	H2Db;H2Kb	peptide_accession	39	5911	5872	151.564	H2Kb										TNVTFSKV	111.7	2.04805
TAPLYLGL	sp|A7RDN6|RNLS_MOUSE	Spleen	3	8	13098	43	H2Db;H2Kb	peptide_accession	43	13098	13055	304.605	H2Kb										VGYRQPLV	112.4	2.05077
TAPQYYRL	sp|Q6PJN8|DALD3_MOUSE	Spleen	42	8	4539	36	H2Db;H2Kb	peptide_accession	36	4539	4503	126.083	H2Kb										SIIIFTNT	113	2.05308
TAPVYNQV	sp|Q6ZQ73|CAND2_MOUSE	Spleen	4	8	10812	189	H2Db;H2Kb	peptide_accession	189	10812	10623	57.206	H2Kb										KAPEYIRM	113.7	2.05576
TAVKFSQL	sp|Q8K4Q8|COL12_MOUSE	Spleen	12	8	11773	53	H2Db;H2Kb	peptide_accession	53	11773	11720	222.132	H2Kb										VVAEFGRI	114.7	2.05956
TAYAFHFL	sp|Q9R0H0|ACOX1_MOUSE	Spleen	39	8	2049	20	H2Db;H2Kb	peptide_accession	20	2049	2029	102.45	H2Kb										SKYLHRQL	114.8	2.05994
TAYEFAKL	sp|Q9EQ06|DHB11_MOUSE	Spleen	73	8	15746	11	H2Db;H2Kb	peptide_accession	11	15746	15735	1431.45	H2Kb										RIVEFVFL	115	2.0607
TAYHFSLV	sp|Q8R0L1|STAP2_MOUSE	Spleen	3	8	17646	9	H2Db;H2Kb	peptide_accession	9	17646	17637	1960.67	H2Kb										RVDVFTNL	115.5	2.06258
TAYLFSRF	sp|Q9CRT8|XPOT_MOUSE	Spleen	1	8	26394	8	H2Db;H2Kb	peptide_accession	8	26394	26386	3299.25	H2Kb										ITGYFPSM	115.6	2.06296
TEYVFTHL	sp|Q6NWW9|FND3B_MOUSE	Spleen	22	8	16796	69	H2Db;H2Kb	peptide_accession	69	16796	16727	243.42	H2Kb										RNVRYVHI	116.5	2.06633
TGPKYIHL	sp|Q60805|MERTK_MOUSE	Spleen	50	8	24374	240	H2Db;H2Kb	peptide_accession	240	24374	24134	101.558	H2Kb										NTHEFVNL	116.6	2.0667
TGYNFQRV	sp|Q922V4|PLRG1_MOUSE	Spleen	22	8	28754	34	H2Db;H2Kb	peptide_accession	34	28754	28720	845.706	H2Kb										KGPQYGSL	118.1	2.07225
TGYQYPTM	sp|Q9QYF9|NDRG3_MOUSE	Spleen	1	8	7109	27	H2Db;H2Kb	peptide_accession	27	7109	7082	263.296	H2Kb										ATQVYPKL	118.9	2.07518
TIFAFINV	sp|P70414|NAC1_MOUSE	Spleen	7	8	27428	110	H2Db;H2Kb	peptide_accession	110	27428	27318	249.345	H2Kb										SGPVFVKV	119.4	2.077
TIIIFHSL	sp|O08575|EYA2_MOUSE	Spleen	154	8	22358	109	H2Db;H2Kb	peptide_accession	109	22358	22249	205.119	H2Kb										KALTYEKL	119.7	2.07809
TIILFTKV	sp|Q8K2V6|IPO11_MOUSE	Spleen	48	8	28297	341	H2Db;H2Kb	peptide_accession	341	28297	27956	82.982	H2Kb										ISPEYKTI	119.9	2.07882
TIISFMQV	sp|Q8CG03|PDE5A_MOUSE	Spleen	5	8	29969	127	H2Db;H2Kb	peptide_accession	127	29969	29842	235.976	H2Kb										VRYIHVEL	120.7	2.08171
TIIVFHSL	sp|P97767|EYA1_MOUSE	Spleen	9	8	17304	92	H2Db;H2Kb	peptide_accession	92	17304	17212	188.087	H2Kb										KVIEFKKL	122.5	2.08814
TILEFAQL	sp|Q91XL3|UXS1_MOUSE	Spleen	13	8	22088	61	H2Db;H2Kb	peptide_accession	61	22088	22027	362.098	H2Kb										VSPIILRL	124.3	2.09447
TILSFTNL	sp|Q8CFE6|S38A2_MOUSE	Spleen	29	8	9266	46	H2Db;H2Kb	peptide_accession	46	9266	9220	201.435	H2Kb										VGLRYEKI	124.7	2.09587
TINFDFNL	sp|Q62469|ITA2_MOUSE	Spleen	1	8	28765	3050	H2Db;H2Kb	peptide_accession	3050	28765	25715	9.431	H2Kb										NSPEYQRL	126.3	2.1014
TITDFINI	sp|O54950|AAKG1_MOUSE	Spleen	2	8	35588	2060	H2Db;H2Kb	peptide_accession	2060	35588	33528	17.276	H2Kb										ESLVYTTL	127.7	2.10619
TITKFLQL	sp|B1AZI6|THOC2_MOUSE	Spleen	12	8	27560	354	H2Db;H2Kb	peptide_accession	354	27560	27206	77.853	H2Kb										KSVLFHTV	130.1	2.11428
TITSFPRL	sp|P97494|GSH1_MOUSE	Spleen	3	8	31892	272	H2Db;H2Kb	peptide_accession	272	31892	31620	117.25	H2Kb										IQHVFTEM	130.7	2.11628
TIVVFNGM	sp|Q8CAS9|PARP9_MOUSE	Spleen	1	8	30784	126	H2Db;H2Kb	peptide_accession	126	30784	30658	244.317	H2Kb										IPPEYRHL	132.1	2.1209
TIYEYGAL	sp|P46412|GPX3_MOUSE	Spleen	18	8	16628	23	H2Db;H2Kb	peptide_accession	23	16628	16605	722.957	H2Kb										STFDHPEL	132.3	2.12156
TIYKFQGM	sp|Q8R2T8|TF3C5_MOUSE	Spleen	14	8	24695	14	H2Db;H2Kb	peptide_accession	14	24695	24681	1763.93	H2Kb										SVVGFVEL	133	2.12385
TIYPFLFL	sp|Q9JM51|PTGES_MOUSE	Spleen	1	8	7855	25	H2Db;H2Kb	peptide_accession	25	7855	7830	314.2	H2Kb										KTYKQPHL	133.1	2.12418
TIYRFLKL	sp|Q8CEF1|FEM1C_MOUSE	Spleen	99	8	17292	13	H2Db;H2Kb	peptide_accession	13	17292	17279	1330.15	H2Kb										KSFPFVRT	133.4	2.12516
TKKQFQKF	sp|P62281|RS11_MOUSE	Spleen	1	8	48362	14197	H2Db;H2Kb	peptide_accession	14197	48362	34165	3.406	H2Kb										WIRQYPAL	134	2.1271
TLVEFRNL	sp|Q3V1G4|OLM2B_MOUSE	Spleen	6	8	31624	709	H2Db;H2Kb	peptide_accession	709	31624	30915	44.604	H2Kb										NTYSYQKV	134.4	2.1284
TNINFPNL	sp|Q8BRH4|MLL3_MOUSE	Spleen	18	8	18125	37	H2Db;H2Kb	peptide_accession	37	18125	18088	489.865	H2Kb										KVITFIDL	135.5	2.13194
TNISFTNM	sp|Q9CYY7|SLMO2_MOUSE	Spleen	18	8	12398	41	H2Db;H2Kb	peptide_accession	41	12398	12357	302.39	H2Kb										ESVEFQNL	135.6	2.13226
TNLIYNLL	sp|Q8C129|LCAP_MOUSE	Spleen	2	8	29573	42	H2Db;H2Kb	peptide_accession	42	29573	29531	704.119	H2Kb										VNIKLNQL	136	2.13354
TNLIYQQV	sp|P97479|MYO7A_MOUSE	Spleen	6	8	38690	130	H2Db;H2Kb	peptide_accession	130	38690	38560	297.615	H2Kb										KILVFVAV	136.2	2.13418
TNLRYLAL	sp|P17426|AP2A1_MOUSE	Spleen	25	8	22131	41	H2Db;H2Kb	peptide_accession	41	22131	22090	539.78	H2Kb										TITKFLQL	137.9	2.13956
TNLVYPAL	sp|Q8BLR9|HIF1N_MOUSE	Spleen	10	8	22194	57	H2Db;H2Kb	peptide_accession	57	22194	22137	389.368	H2Kb										KIVPFFKL	139.2	2.14364
TNMTYEKM	sp|P97360|ETV6_MOUSE	Spleen	5	8	25322	169	H2Db;H2Kb	peptide_accession	169	25322	25153	149.834	H2Kb										VGGPFPQL	139.9	2.14582
TNVEYAHL	sp|Q8K370|ACD10_MOUSE	Spleen	3	8	33963	53	H2Db;H2Kb	peptide_accession	53	33963	33910	640.811	H2Kb										EIMRFSKL	140.3	2.14706
TNVLFNHL	sp|Q9D706|RPAP3_MOUSE	Spleen	8	8	27526	41	H2Db;H2Kb	peptide_accession	41	27526	27485	671.366	H2Kb										STHDFPAM	140.4	2.14737
TNVQYSNL	sp|Q45VK7|DYHC2_MOUSE	Spleen	18	8	30071	74	H2Db;H2Kb	peptide_accession	74	30071	29997	406.365	H2Kb										VDYEFEKL	140.6	2.14799
TNVTFSKV	sp|Q6P5B0|RRP12_MOUSE	Spleen	1	8	41963	306	H2Db;H2Kb	peptide_accession	306	41963	41657	137.134	H2Kb										VADKFTEL	140.9	2.14891
TNYIFDSL	sp|Q9CXF4|TBC15_MOUSE	Spleen	43	8	18844	15	H2Db;H2Kb	peptide_accession	15	18844	18829	1256.27	H2Kb										LARIFSIL	141.1	2.14953
TNYKFFML	sp|Q5Y5T1|ZDH20_MOUSE	Spleen	81	8	26286	8	H2Db;H2Kb	peptide_accession	8	26286	26278	3285.75	H2Kb										HTQPFASL	141.6	2.15106
TNYNFQYI	sp|Q8K2C8|GPAT4_MOUSE	Spleen	18	8	5706	22	H2Db;H2Kb	peptide_accession	22	5706	5684	259.364	H2Kb										KQRLFENL	141.8	2.15168
TNYQLPSL	sp|Q8BML1|MICA2_MOUSE	Spleen	2	8	15448	50	H2Db;H2Kb	peptide_accession	50	15448	15398	308.96	H2Kb										KVVTFHKL	142.4	2.15351
TNYRFKNL	sp|Q9Z238|CCNE2_MOUSE	Spleen	33	8	33895	11	H2Db;H2Kb	peptide_accession	11	33895	33884	3081.36	H2Kb										RSPVYLTV	142.9	2.15503
TNYRYASL	sp|Q3V089|RBM44_MOUSE	Spleen	2	8	26768	7	H2Db;H2Kb	peptide_accession	7	26768	26761	3824	H2Kb										AVYEHAVI	145.6	2.16316
TNYTFENV	sp|Q61493|DPOLZ_MOUSE	Spleen	6	8	31161	34	H2Db;H2Kb	peptide_accession	34	31161	31127	916.5	H2Kb										NLFIFENL	145.7	2.16346
TQFLYPKV	sp|P15066|JUND_MOUSE	Spleen	21	8	25964	468	H2Db;H2Kb	peptide_accession	468	25964	25496	55.479	H2Kb										AALDFKNV	146.1	2.16465
TQQLYPSL	sp|P69566|RANB9_MOUSE	Spleen	7	8	24042	2311	H2Db;H2Kb	peptide_accession	2311	24042	21731	10.403	H2Kb										EIISFQHL	146.9	2.16702
TQYIFNNM	sp|P27046|MA2A1_MOUSE	Spleen	11	8	9687	45	H2Db;H2Kb	peptide_accession	45	9687	9642	215.267	H2Kb										AVYEHPSV	147.3	2.1682
TQYTFSSI	sp|Q08943|SSRP1_MOUSE	Spleen	8	8	8211	107	H2Db;H2Kb	peptide_accession	107	8211	8104	76.738	H2Kb										IIVSFVNA	149.8	2.17551
TSAHFARL	sp|Q80UP5|AN13A_MOUSE	Spleen	24	8	32834	37	H2Db;H2Kb	peptide_accession	37	32834	32797	887.405	H2Kb										IVYGQPQL	150.9	2.17869
TSFMFQRV	sp|P97429|ANXA4_MOUSE	Spleen	20	8	25072	18	H2Db;H2Kb	peptide_accession	18	25072	25054	1392.89	H2Kb										VWYRVIQI	155.6	2.19201
TSFRYSSL	sp|Q8BX90|FND3A_MOUSE	Spleen	29	8	16688	13	H2Db;H2Kb	peptide_accession	13	16688	16675	1283.69	H2Kb										RAPKFTQV	164.9	2.21722
TSFTFRKV	sp|Q80Y20|ALKB8_MOUSE	Spleen	6	8	32991	104	H2Db;H2Kb	peptide_accession	104	32991	32887	317.221	H2Kb										TTGSYPRL	168.4	2.22634
TSIAFKNI	sp|Q8VHJ5|MARK1_MOUSE	Spleen	21	8	20223	309	H2Db;H2Kb	peptide_accession	309	20223	19914	65.447	H2Kb										KNVVYRDL	172.5	2.23679
TSIFRLRA	sp|P08923|LTK_MOUSE	Spleen	1	8	42674	1106	H2Db;H2Kb	peptide_accession	1106	42674	41568	38.584	H2Kb										VIASFKVL	173.6	2.23955
TSLRFVFL	sp|Q9CQV4|F134C_MOUSE	Spleen	33	8	1915	71	H2Db;H2Kb	peptide_accession	71	1915	1844	26.972	H2Kb										AVLKYYKV	177	2.24797
TSMAFKNI	sp|Q05512|MARK2_MOUSE	Spleen	2	8	16521	238	H2Db;H2Kb	peptide_accession	238	16521	16283	69.416	H2Kb										SATVFRTV	178	2.25042
TSPAYHKL	sp|Q4VAC9|PKHG3_MOUSE	Spleen	1	8	14510	235	H2Db;H2Kb	peptide_accession	235	14510	14275	61.745	H2Kb										AVVSFKEL	178.9	2.25261
TSPEYQKL	sp|Q920R0|ALS2_MOUSE	Spleen	27	8	19691	180	H2Db;H2Kb	peptide_accession	180	19691	19511	109.394	H2Kb										SQQYYHSL	180	2.25527
TSPHYQNL	sp|Q61152|PTN18_MOUSE	Spleen	45	8	14462	44	H2Db;H2Kb	peptide_accession	44	14462	14418	328.682	H2Kb										GIQIFQNL	184.1	2.26505
TSPLFLHF	sp|Q5SSZ5|TENS3_MOUSE	Spleen	26	8	21074	52	H2Db;H2Kb	peptide_accession	52	21074	21022	405.269	H2Kb										SGLTYIKI	186.5	2.27068
TSPTYRSL	sp|Q9CX84|RGS19_MOUSE	Spleen	25	8	15015	133	H2Db;H2Kb	peptide_accession	133	15015	14882	112.895	H2Kb										VIQDFVKM	189.8	2.2783
TSVLLCFI	sp|P35330|ICAM2_MOUSE	Spleen	1	8	828	1750	H2Db;H2Kb	peptide_accession	828	1750	922	2.114	H2Db										SFTIFLGL	191.5	2.28217
TSVQFMKL	sp|P19096|FAS_MOUSE	Spleen	3	8	13884	93	H2Db;H2Kb	peptide_accession	93	13884	13791	149.29	H2Kb										QVYGFLEV	191.7	2.28262
TSVRFTQL	sp|Q9D6T0|NOSIP_MOUSE	Spleen	104	8	7926	32	H2Db;H2Kb	peptide_accession	32	7926	7894	247.688	H2Kb										TAPVYNQV	194.7	2.28937
TSVVFNKL	sp|Q791N7|RPA12_MOUSE	Spleen	46	8	19356	93	H2Db;H2Kb	peptide_accession	93	19356	19263	208.129	H2Kb										VFTEVANL	195.2	2.29048
TSYAFHEL	sp|B2RU80|PTPRB_MOUSE	Spleen	51	8	6813	17	H2Db;H2Kb	peptide_accession	17	6813	6796	400.765	H2Kb										IQYFGQSL	198.9	2.29863
TSYIFVSV	sp|P42337|PK3CA_MOUSE	Spleen	15	8	15597	20	H2Db;H2Kb	peptide_accession	20	15597	15577	779.85	H2Kb										KVQEFVLL	198.9	2.29863
TSYQFAAV	sp|P24063|ITAL_MOUSE	Spleen	1	8	9420	13	H2Db;H2Kb	peptide_accession	13	9420	9407	724.615	H2Kb										AILIFVTV	202.1	2.30557
TSYRFLAL	sp|Q8QZX2|HAUS3_MOUSE	Spleen	57	8	5628	6	H2Db;H2Kb	peptide_accession	6	5628	5622	938	H2Kb										GSPRYAEV	203.4	2.30835
TTGSYPRL	sp|A2ABV5|MED14_MOUSE	Spleen	3	8	36389	174	H2Db;H2Kb	peptide_accession	174	36389	36215	209.132	H2Kb										VWYRVLQI	209.6	2.32139
TTLIFQKL	sp|P15307|REL_MOUSE	Spleen	47	8	25677	161	H2Db;H2Kb	peptide_accession	161	25677	25516	159.484	H2Kb										IWLQAAEL	211.2	2.32469
TTLQYRSL	sp|Q80TN7|NAV3_MOUSE	Spleen	5	8	20257	167	H2Db;H2Kb	peptide_accession	167	20257	20090	121.299	H2Kb										KVLEFERV	211.9	2.32613
TTPVYVAL	sp|O54950|AAKG1_MOUSE	Spleen	8	8	13003	169	H2Db;H2Kb	peptide_accession	169	13003	12834	76.941	H2Kb										SAIHAVNL	214.4	2.33122
TTYKYEMI	sp|Q8QZY1|EIF3L_MOUSE	Spleen	31	8	17475	61	H2Db;H2Kb	peptide_accession	61	17475	17414	286.475	H2Kb										IFMRVATM	221.5	2.34537
TTYKYFAL	sp|Q5BLK4|TUT7_MOUSE	Spleen	32	8	11464	12	H2Db;H2Kb	peptide_accession	12	11464	11452	955.333	H2Kb										ARYIHRRL	225.4	2.35295
TTYRFPEL	sp|Q8K440|ABC8B_MOUSE	Spleen	6	8	8208	17	H2Db;H2Kb	peptide_accession	17	8208	8191	482.824	H2Kb										VFVKVINL	239.3	2.37894
TTYVHKGL	sp|Q9CZW5|TOM70_MOUSE	Spleen	1	8	31792	45	H2Db;H2Kb	peptide_accession	45	31792	31747	706.489	H2Kb										EAITFKNL	239.4	2.37912
TVFAFCSM	sp|P47746|CNR1_MOUSE	Spleen	2	8	10587	39	H2Db;H2Kb	peptide_accession	39	10587	10548	271.462	H2Kb										RVIDFTVL	246.4	2.39164
TVFSFLGL	sp|Q8BG73|SH3L2_MOUSE	Spleen	1	8	24636	13	H2Db;H2Kb	peptide_accession	13	24636	24623	1895.08	H2Kb										RGVEFVHV	247.2	2.39305
TVIIYVRL	sp|Q91YQ5|RPN1_MOUSE	Spleen	2	8	31968	59	H2Db;H2Kb	peptide_accession	59	31968	31909	541.831	H2Kb										KNFAFLEF	247.3	2.39322
TVLQFAQM	sp|Q9JIY8|CMLO3_MOUSE	Spleen	8	8	8435	57	H2Db;H2Kb	peptide_accession	57	8435	8378	147.982	H2Kb										AVIRFESI	248	2.39445
TVRFFNSV	sp|Q9ERV1|MKRN2_MOUSE	Spleen	2	8	45321	314	H2Db;H2Kb	peptide_accession	314	45321	45007	144.334	H2Kb										TQQLYPSL	248.3	2.39498
TVVSFHQV	sp|Q921Z5|TFIP8_MOUSE	Spleen	1	8	31702	163	H2Db;H2Kb	peptide_accession	163	31702	31539	194.491	H2Kb										LSYRPVAI	260	2.41497
TVYNFRIV	sp|B2RU80|PTPRB_MOUSE	Spleen	12	8	23164	45	H2Db;H2Kb	peptide_accession	45	23164	23119	514.756	H2Kb										VHIKLPHL	262.7	2.41946
TWLVVTTL	sp|P18181|CD48_MOUSE	Spleen	3	8	21700	496	H2Db;H2Kb	peptide_accession	496	21700	21204	43.75	H2Kb										VMVQPINL	263.1	2.42012
VAALFKNL	sp|Q5U464|ASAP3_MOUSE	Spleen	4	8	19160	75	H2Db;H2Kb	peptide_accession	75	19160	19085	255.467	H2Kb										TVVSFHQV	268.6	2.42911
VAAVFRGL	sp|Q9Z126|PLF4_MOUSE	Spleen	2	8	25585	47	H2Db;H2Kb	peptide_accession	47	25585	25538	544.362	H2Kb										EQYKFYSV	269.9	2.4312
VADKFSEL	sp|Q7TNP2|2AAB_MOUSE	Spleen	15	8	21799	286	H2Db;H2Kb	peptide_accession	286	21799	21513	76.22	H2Kb										SYFKGASL	270.1	2.43152
VADKFTEL	sp|Q76MZ3|2AAA_MOUSE	Spleen	22	8	13421	269	H2Db;H2Kb	peptide_accession	269	13421	13152	49.892	H2Kb										ISPPIPHL	270.5	2.43217
VAFAFKKL	sp|Q8CFA1|IRAK2_MOUSE	Spleen	15	8	22721	26	H2Db;H2Kb	peptide_accession	26	22721	22695	873.885	H2Kb										SIVPMVHL	274.9	2.43917
VAFAYKNV	sp|Q9DCF9|SSRG_MOUSE	Spleen	35	8	26866	49	H2Db;H2Kb	peptide_accession	49	26866	26817	548.286	H2Kb										SMVSLRAL	280.7	2.44824
VAFDFTKV	sp|Q7M6Y3|PICA_MOUSE	Spleen	52	8	20610	39	H2Db;H2Kb	peptide_accession	39	20610	20571	528.462	H2Kb										RQYVHRDL	282.7	2.45133
VAFEFWQV	sp|Q8C142|ARH_MOUSE	Spleen	1	8	15164	60	H2Db;H2Kb	peptide_accession	60	15164	15104	252.733	H2Kb										SVVVFQSF	282.8	2.45148
VAFKHLFL	sp|Q8K595|MCLN2_MOUSE	Spleen	4	8	1200	28	H2Db;H2Kb	peptide_accession	28	1200	1172	42.857	H2Kb										SRVSFTSL	287.2	2.45818
VAFNHQNL	sp|Q8BX90|FND3A_MOUSE	Spleen	1	8	4896	20	H2Db;H2Kb	peptide_accession	20	4896	4876	244.8	H2Kb										EVYLFERI	288.1	2.45954
VAHLYSNL	sp|P48410|ABCD1_MOUSE	Spleen	2	8	7309	32	H2Db;H2Kb	peptide_accession	32	7309	7277	228.406	H2Kb										AQQMYQSL	291.5	2.46464
VAIALRNL	sp|P98203|ARVC_MOUSE	Spleen	3	8	3433	404	H2Db;H2Kb	peptide_accession	404	3433	3029	8.498	H2Kb										VFYAVKVL	295.7	2.47085
VAILFNFL	sp|Q9ESJ0|XPO4_MOUSE	Spleen	6	8	856	33	H2Db;H2Kb	peptide_accession	33	856	823	25.939	H2Kb										GTYKYLEV	297.5	2.47349
VAITFNFL	sp|Q9DCV6|DELE_MOUSE	Spleen	2	8	815	38	H2Db;H2Kb	peptide_accession	38	815	777	21.447	H2Kb										TVRFFNSV	298.8	2.47538
VAITYKEL	sp|Q03963|E2AK2_MOUSE	Spleen	12	8	6356	110	H2Db;H2Kb	peptide_accession	110	6356	6246	57.782	H2Kb										VFRLLPQL	299.9	2.47698
VALKFMHV	sp|Q8BFV2|PCID2_MOUSE	Spleen	1	8	9096	31	H2Db;H2Kb	peptide_accession	31	9096	9065	293.419	H2Kb										KNVTFEHV	302.9	2.4813
VALKFSQI	sp|Q62187|TTF1_MOUSE	Spleen	20	8	4589	35	H2Db;H2Kb	peptide_accession	35	4589	4554	131.114	H2Kb										IYFKVTHV	308.1	2.48869
VALLFRQL	sp|Q6ZPE2|MTMR5_MOUSE	Spleen	30	8	6224	23	H2Db;H2Kb	peptide_accession	23	6224	6201	270.609	H2Kb										VGPEFDSM	308.3	2.48897
VALVYPKI	sp|Q3TPR7|T184C_MOUSE	Spleen	1	8	7287	135	H2Db;H2Kb	peptide_accession	135	7287	7152	53.978	H2Kb										RVLQFKQV	309	2.48996
VAMVFKTL	sp|Q65Z40|WAPL_MOUSE	Spleen	20	8	2016	27	H2Db;H2Kb	peptide_accession	27	2016	1989	74.667	H2Kb										SIAFISRL	318.9	2.50365
VAPEEHPT	sp|P62737|ACTA_MOUSE	Spleen	1	8	32430	6865	H2Db;H2Kb	peptide_accession	6865	32430	25565	4.724	H2Kb										TNMTYEKM	326.7	2.51415
VAPGYPLL	sp|P21995|EMB_MOUSE	Spleen	9	8	8238	25	H2Db;H2Kb	peptide_accession	25	8238	8213	329.52	H2Kb										ISLEGKPL	327.9	2.51574
VAPLYKRL	sp|Q8BG87|TET3_MOUSE	Spleen	14	8	18383	26	H2Db;H2Kb	peptide_accession	26	18383	18357	707.038	H2Kb										KNVVYERV	337.2	2.52789
VAPQYQEL	sp|Q9D711|PIR_MOUSE	Spleen	1	8	1258	55	H2Db;H2Kb	peptide_accession	55	1258	1203	22.873	H2Kb										GVHTFPAL	345.9	2.53895
VAQKFNHL	sp|Q80ZE4|MPRA_MOUSE	Spleen	4	8	18720	156	H2Db;H2Kb	peptide_accession	156	18720	18564	120	H2Kb										EIYEFHKM	349.3	2.5432
VAVKFVRL	sp|Q8BTG3|T11L1_MOUSE	Spleen	3	8	13656	24	H2Db;H2Kb	peptide_accession	24	13656	13632	569	H2Kb										STLSHVVL	352.5	2.54716
VAWQHTQL	sp|Q9JI78|NGLY1_MOUSE	Spleen	1	8	3581	63	H2Db;H2Kb	peptide_accession	63	3581	3518	56.841	H2Kb										KTLILPRL	368.8	2.56679
VAYGFRNI	sp|Q7TMW6|NARFL_MOUSE	Spleen	32	8	16561	12	H2Db;H2Kb	peptide_accession	12	16561	16549	1380.08	H2Kb										RVIDFFTV	373.1	2.57183
VAYKFPEL	sp|Q6WKZ8|UBR2_MOUSE	Spleen	52	8	3193	6	H2Db;H2Kb	peptide_accession	6	3193	3187	532.167	H2Kb										RNIHYNSV	386.2	2.58681
VAYKVASL	sp|Q8VEH5|EPMIP_MOUSE	Spleen	5	8	9330	38	H2Db;H2Kb	peptide_accession	38	9330	9292	245.526	H2Kb										KIYEFPET	401.5	2.60369
VAYLMQKL	sp|Q9DBB1|DUS6_MOUSE	Spleen	23	8	2955	20	H2Db;H2Kb	peptide_accession	20	2955	2935	147.75	H2Kb										EIVSFQHL	411.6	2.61448
VAYQVGNL	sp|Q8BYZ1|ABI3_MOUSE	Spleen	21	8	9827	89	H2Db;H2Kb	peptide_accession	89	9827	9738	110.416	H2Kb										SFVNVSNL	416.3	2.61941
VAYRYEVL	sp|Q5U4C9|DYRK2_MOUSE	Spleen	12	8	3960	9	H2Db;H2Kb	peptide_accession	9	3960	3951	440	H2Kb										FVSTFATV	418.3	2.62149
VAYTYDNL	sp|Q6ZQ93|UBP34_MOUSE	Spleen	6	8	3895	9	H2Db;H2Kb	peptide_accession	9	3895	3886	432.778	H2Kb										INYTNEKL	429.6	2.63306
VAYVFQAL	sp|Q80TP3|UBR5_MOUSE	Spleen	4	8	2222	5	H2Db;H2Kb	peptide_accession	5	2222	2217	444.4	H2Kb										SGVDYRGV	431.9	2.63538
VDIINAKQ	sp|P17751|TPIS_MOUSE	Spleen	3	8	46847	36010	H2Db;H2Kb	peptide_accession	36010	46847	10837	1.301	H2Kb										VQVLFPLF	432.5	2.63599
VDYEFEKL	sp|Q8K0U4|HS12A_MOUSE	Spleen	12	8	38079	546	H2Db;H2Kb	peptide_accession	546	38079	37533	69.742	H2Kb										AQQLFQKL	435.6	2.63909
VEYGFTVK	sp|P01029|CO4B_MOUSE	Spleen	1	8	48800	16864	H2Db;H2Kb	peptide_accession	16864	48800	31936	2.894	H2Kb										VMYQVVVI	452	2.65514
VEYISFIH	sp|Q5SPV6|CB073_MOUSE	Spleen	11	8	49062	20563	H2Db;H2Kb	peptide_accession	20563	49062	28499	2.386	H2Kb										SQLIYNLI	458.9	2.66172
VFIDLPTL	sp|Q3ULF4|SPG7_MOUSE	Spleen	3	8	13349	701	H2Db;H2Kb	peptide_accession	701	13349	12648	19.043	H2Kb										SQQLYRHI	459.7	2.66247
VFRELPSL	sp|O70422|TF2H4_MOUSE	Spleen	30	8	36328	1751	H2Db;H2Kb	peptide_accession	1751	36328	34577	20.747	H2Kb										SFYNELRV	464.1	2.66661
VFRLLPQL	sp|Q9EST5|AN32B_MOUSE	Spleen	68	8	31296	918	H2Db;H2Kb	peptide_accession	918	31296	30378	34.092	H2Kb										VTPPMPLL	520.1	2.71609
VFTEVANL	sp|Q62141|SIN3B_MOUSE	Spleen	21	8	37365	4260	H2Db;H2Kb	peptide_accession	4260	37365	33105	8.771	H2Kb										ENFTFQKV	530.1	2.72436
VFVKVINL	sp|Q69Z37|SAM9L_MOUSE	Spleen	15	8	28852	1914	H2Db;H2Kb	peptide_accession	1914	28852	26938	15.074	H2Kb										ESPLFNNV	546	2.73719
VFYAVKVL	sp|Q9WVC6|SGK1_MOUSE	Spleen	29	8	29190	1295	H2Db;H2Kb	peptide_accession	1295	29190	27895	22.541	H2Kb										QVIRFEKV	561	2.74896
VFYQVQSL	sp|B1AY13|UBP24_MOUSE	Spleen	9	8	13947	238	H2Db;H2Kb	peptide_accession	238	13947	13709	58.601	H2Kb										RAPEMINL	561.3	2.7492
VGFRFPIL	sp|Q9QUG9|GRP2_MOUSE	Spleen	52	8	20918	22	H2Db;H2Kb	peptide_accession	22	20918	20896	950.818	H2Kb										EVFDFRGM	591.2	2.77173
VGGPFPQL	sp|A2A863|ITB4_MOUSE	Spleen	4	8	38919	324	H2Db;H2Kb	peptide_accession	324	38919	38595	120.12	H2Kb										VRYSHEKL	591.2	2.77173
VGINYREV	sp|Q01320|TOP2A_MOUSE	Spleen	3	8	13916	423	H2Db;H2Kb	peptide_accession	423	13916	13493	32.898	H2Kb										IPPEYRKL	591.6	2.77203
VGITYQHI	sp|Q9DBZ5|EIF3K_MOUSE	Spleen	33	8	16669	134	H2Db;H2Kb	peptide_accession	134	16669	16535	124.396	H2Kb										KVAEFNNV	599.6	2.77786
VGLAFRNL	sp|Q8K0H7|S45A3_MOUSE	Spleen	4	8	24788	86	H2Db;H2Kb	peptide_accession	86	24788	24702	288.233	H2Kb										VFIDLPTL	609.3	2.78483
VGLLYRLL	sp|A2AKX3|SETX_MOUSE	Spleen	22	8	23968	48	H2Db;H2Kb	peptide_accession	48	23968	23920	499.333	H2Kb										ISLAKTNI	635.2	2.80291
VGLRYEKI	sp|Q9WUN2|TBK1_MOUSE	Spleen	12	8	21864	342	H2Db;H2Kb	peptide_accession	342	21864	21522	63.93	H2Kb										KAVDFTTV	654.9	2.81617
VGMKYRNL	sp|Q91YP2|NEUL_MOUSE	Spleen	5	8	29139	82	H2Db;H2Kb	peptide_accession	82	29139	29057	355.354	H2Kb										INQLCLQL	661.1	2.82027
VGPEFDSM	sp|P42225|STAT1_MOUSE	Spleen	1	8	10201	453	H2Db;H2Kb	peptide_accession	453	10201	9748	22.519	H2Kb										FQQEFPSL	661.9	2.82079
VGPKFRGV	sp|Q9D2V5|AAR2_MOUSE	Spleen	20	8	42678	272	H2Db;H2Kb	peptide_accession	272	42678	42406	156.904	H2Kb										INPFVNFL	666.5	2.8238
VGPRYTNL	sp|P63085|MK01_MOUSE	Spleen	98	8	13096	50	H2Db;H2Kb	peptide_accession	50	13096	13046	261.92	H2Kb										TITDFINI	672.4	2.82763
VGPRYTQL	sp|Q63844|MK03_MOUSE	Spleen	46	8	12268	43	H2Db;H2Kb	peptide_accession	43	12268	12225	285.302	H2Kb										SIIAMKTL	690	2.83885
VGVTYRTL	sp|B1AUR6|MMS22_MOUSE	Spleen	24	8	19859	127	H2Db;H2Kb	peptide_accession	127	19859	19732	156.37	H2Kb										IWLAAVKL	696.4	2.84286
VGYRQPLV	sp|P97370|AT1B3_MOUSE	Spleen	35	8	28679	117	H2Db;H2Kb	peptide_accession	117	28679	28562	245.12	H2Kb										AQQSYERL	696.6	2.84298
VGYRTQPM	sp|Q8C2Q3|RBM14_MOUSE	Spleen	2	8	5427	38	H2Db;H2Kb	peptide_accession	38	5427	5389	142.816	H2Kb										VFRELPSL	713.9	2.85364
VGYRVATF	sp|Q9D1Q4|DPM3_MOUSE	Spleen	2	8	28555	101	H2Db;H2Kb	peptide_accession	101	28555	28454	282.723	H2Kb										VWINAHGL	731.9	2.86445
VGYRYETL	sp|Q9DBT5|AMPD2_MOUSE	Spleen	42	8	9328	8	H2Db;H2Kb	peptide_accession	8	9328	9320	1166	H2Kb										NLFVFKEL	758.6	2.88001
VHDPHSLA	sp|P01901|HA1B_MOUSE	Spleen	4	8	48063	14397	H2Db;H2Kb	peptide_accession	14397	48063	33666	3.338	H2Kb										ALVTYALI	804.1	2.90531
VHIKLPHL	sp|Q04447|KCRB_MOUSE	Spleen	33	8	21019	339	H2Db;H2Kb	peptide_accession	339	21019	20680	62.003	H2Kb										LQQYYVKL	846.2	2.92747
VHIRMAFL	sp|Q9DA39|LFG4_MOUSE	Spleen	2	8	6654	252	H2Db;H2Kb	peptide_accession	252	6654	6402	26.405	H2Kb										VLQVFFPF	893.8	2.95124
VHYKYTVV	sp|O70145|NCF2_MOUSE	Spleen	23	8	26598	94	H2Db;H2Kb	peptide_accession	94	26598	26504	282.957	H2Kb										QNHVFPLF	899.8	2.95415
VIAELVNV	sp|Q8K2X8|TF2H5_MOUSE	Spleen	26	8	26192	2755	H2Db;H2Kb	peptide_accession	2755	26192	23437	9.507	H2Kb										RIAKFSKV	909.2	2.95866
VIAGFNRL	sp|O70591|PFD2_MOUSE	Spleen	12	8	37858	56	H2Db;H2Kb	peptide_accession	56	37858	37802	676.036	H2Kb										AFVRLPSL	950.5	2.97795
VIASFKVL	sp|P57780|ACTN4_MOUSE	Spleen	15	8	27926	285	H2Db;H2Kb	peptide_accession	285	27926	27641	97.986	H2Kb										IWLKVNRV	1032.7	3.01397
VIEEFRHL	sp|P52633|STAT6_MOUSE	Spleen	1	8	36400	980	H2Db;H2Kb	peptide_accession	980	36400	35420	37.143	H2Kb										TWLVVTTL	1064.1	3.02698
VIFEMTNL	sp|Q60751|IGF1R_MOUSE	Spleen	16	8	3436	51	H2Db;H2Kb	peptide_accession	51	3436	3385	67.373	H2Kb										VIAELVNV	1075.9	3.03177
VIFGFLNM	sp|O09117|SYPL1_MOUSE	Spleen	24	8	14120	18	H2Db;H2Kb	peptide_accession	18	14120	14102	784.444	H2Kb										EIVTFERL	1126.5	3.05173
VIFIFTKV	sp|Q8VCS3|XYLK_MOUSE	Spleen	35	8	25652	54	H2Db;H2Kb	peptide_accession	54	25652	25598	475.037	H2Kb										NSPKHTRL	1153	3.06183
VIHIFSHI	sp|Q99P21|MUTYH_MOUSE	Spleen	10	8	17014	73	H2Db;H2Kb	peptide_accession	73	17014	16941	233.068	H2Kb										EGYKYERI	1170.8	3.06848
VIHRFLEL	sp|Q80YQ2|MED23_MOUSE	Spleen	1	8	6729	46	H2Db;H2Kb	peptide_accession	46	6729	6683	146.283	H2Kb										VNDIFERI	1171.7	3.06882
VIIELIQL	sp|Q62388|ATM_MOUSE	Spleen	7	8	11947	261	H2Db;H2Kb	peptide_accession	261	11947	11686	45.774	H2Kb										RNTPFMGI	1194.9	3.07733
VIISFNSL	sp|Q5I012|S38AA_MOUSE	Spleen	18	8	16266	23	H2Db;H2Kb	peptide_accession	23	16266	16243	707.217	H2Kb										KIVAFETV	1205.2	3.08106
VILHFIQL	sp|Q9CQ61|UNC50_MOUSE	Spleen	17	8	18817	26	H2Db;H2Kb	peptide_accession	26	18817	18791	723.731	H2Kb										AQQSYKSL	1252.4	3.09774
VILIFHSV	sp|Q3U507|GP174_MOUSE	Spleen	22	8	28983	139	H2Db;H2Kb	peptide_accession	139	28983	28844	208.511	H2Kb										LPGRFSHL	1301	3.11428
VILLFQRL	sp|Q9D081|ALG14_MOUSE	Spleen	11	8	20950	16	H2Db;H2Kb	peptide_accession	16	20950	20934	1309.38	H2Kb										VLLSCTFL	1327.2	3.12294
VILSFRSL	sp|P28660|NCKP1_MOUSE	Spleen	34	8	17387	31	H2Db;H2Kb	peptide_accession	31	17387	17356	560.871	H2Kb										KVQEFEHV	1406.5	3.14814
VINSFVHV	sp|Q9D4H8|CUL2_MOUSE	Spleen	24	8	29538	301	H2Db;H2Kb	peptide_accession	301	29538	29237	98.133	H2Kb										IWVKTNQL	1532.6	3.18543
VINVFHHL	sp|Q52KE7|CCNL1_MOUSE	Spleen	41	8	16980	101	H2Db;H2Kb	peptide_accession	101	16980	16879	168.119	H2Kb										SWIEVQFL	1634	3.21325
VINVFHRL	sp|Q9JJA7|CCNL2_MOUSE	Spleen	5	8	28285	89	H2Db;H2Kb	peptide_accession	89	28285	28196	317.809	H2Kb										IRTLYLTL	1640.2	3.2149
VIQDFVKM	sp|Q8BHG9|CGBP1_MOUSE	Spleen	17	8	35834	1154	H2Db;H2Kb	peptide_accession	1154	35834	34680	31.052	H2Kb										LQSQYRSL	1689.5	3.22776
VIQKFLYL	sp|Q9R111|GUAD_MOUSE	Spleen	4	8	9665	199	H2Db;H2Kb	peptide_accession	199	9665	9466	48.568	H2Kb										QGPVYKGV	1702.3	3.23104
VIQVFQQL	sp|Q8BHC4|DCAKD_MOUSE	Spleen	42	8	23691	127	H2Db;H2Kb	peptide_accession	127	23691	23564	186.543	H2Kb										SWIAVQEL	1736.3	3.23962
VITEFARI	sp|Q3TX08|TRM1_MOUSE	Spleen	8	8	33364	310	H2Db;H2Kb	peptide_accession	310	33364	33054	107.626	H2Kb										AWIHAAHV	1760.9	3.24573
VITHFVHV	sp|Q9QUG9|GRP2_MOUSE	Spleen	17	8	34584	290	H2Db;H2Kb	peptide_accession	290	34584	34294	119.255	H2Kb										AWLQVSPV	1767.4	3.24733
VITKFDHL	sp|Q52KB6|C2CD3_MOUSE	Spleen	10	8	20873	312	H2Db;H2Kb	peptide_accession	312	20873	20561	66.901	H2Kb										VRYINENL	1786.4	3.25198
VIVEFRDL	sp|Q922X9|ANM7_MOUSE	Spleen	25	8	25041	147	H2Db;H2Kb	peptide_accession	147	25041	24894	170.347	H2Kb										SRTVFTEL	1917.4	3.28271
VIVKFAQL	sp|Q6NS46|RRP5_MOUSE	Spleen	21	8	18086	25	H2Db;H2Kb	peptide_accession	25	18086	18061	723.44	H2Kb										SIGPLPNL	1982.6	3.29724
VIVLFSYM	sp|Q9Z2E9|BSCL2_MOUSE	Spleen	7	8	2884	33	H2Db;H2Kb	peptide_accession	33	2884	2851	87.394	H2Kb										EQYIYPTI	2060.1	3.31389
VIVRFLTV	sp|P62245|RS15A_MOUSE	Spleen	49	8	11811	60	H2Db;H2Kb	peptide_accession	60	11811	11751	196.85	H2Kb										VWTHARHL	2190.4	3.34052
VIYAYAWL	sp|Q91VU1|YIPF1_MOUSE	Spleen	1	8	6138	16	H2Db;H2Kb	peptide_accession	16	6138	6122	383.625	H2Kb										IAVKFLHR	2228.7	3.34805
VIYKYGKL	sp|Q3UHK6|TEN4_MOUSE	Spleen	4	8	23493	15	H2Db;H2Kb	peptide_accession	15	23493	23478	1566.2	H2Kb										SRVTYKNV	2512.4	3.40009
VIYNPRNL	sp|P97481|EPAS1_MOUSE	Spleen	45	8	16326	89	H2Db;H2Kb	peptide_accession	89	16326	16237	183.438	H2Kb										RPGLYSHL	2518.2	3.40109
VIYPMAVV	sp|Q8C570|RAE1L_MOUSE	Spleen	7	8	17083	337	H2Db;H2Kb	peptide_accession	337	17083	16746	50.691	H2Kb										ATIVYHLA	2751.8	3.43962
VKGHGKKV	sp|P01942|HBA_MOUSE	Spleen	1	8	48337	19412	H2Db;H2Kb	peptide_accession	19412	48337	28925	2.49	H2Kb										KRYIHRDL	2875.4	3.4587
VKVGVNGF	sp|P16858|G3P_MOUSE	Spleen	2	8	48944	9140	H2Db;H2Kb	peptide_accession	9140	48944	39804	5.355	H2Kb										VSGPHLSV	2895.3	3.46169
VKYLFTGL	sp|Q9JMA1|UBP14_MOUSE	Spleen	11	8	28330	15	H2Db;H2Kb	peptide_accession	15	28330	28315	1888.67	H2Kb										ATGPYPSM	2966.7	3.47227
VLFLFSRL	sp|Q9JKJ9|CP39A_MOUSE	Spleen	9	8	19117	17	H2Db;H2Kb	peptide_accession	17	19117	19100	1124.53	H2Kb										KNYEQPTI	3148.2	3.49806
VLIEFSLL	sp|A2AN08|UBR4_MOUSE	Spleen	2	8	22544	82	H2Db;H2Kb	peptide_accession	82	22544	22462	274.927	H2Kb										ARIIFNQV	3458.5	3.53889
VLLSCTFL	sp|Q059Y8|DCST1_MOUSE	Spleen	1	8	3637	1012	H2Db;H2Kb	peptide_accession	1012	3637	2625	3.594	H2Kb										SKPGFVNI	3458.8	3.53893
VLQVFFPF	sp|Q921V5|MGAT2_MOUSE	Spleen	2	8	30372	451	H2Db;H2Kb	peptide_accession	451	30372	29921	67.344	H2Kb										KRYVESLL	3716.4	3.57012
VLRSFYEL	sp|Q9DA79|DPEP3_MOUSE	Spleen	11	8	24741	166	H2Db;H2Kb	peptide_accession	166	24741	24575	149.042	H2Kb										AWIKVEQL	3940.3	3.59553
VLYVWAQL	sp|Q99J56|DERL1_MOUSE	Spleen	8	8	13607	33	H2Db;H2Kb	peptide_accession	33	13607	13574	412.333	H2Kb										NAPEFVKV	3980.5	3.59994
VMFTLTNL	sp|P70380|IL18_MOUSE	Spleen	3	8	527	19	H2Db;H2Kb	peptide_accession	19	527	508	27.737	H2Kb										SLPNLPSL	4058.1	3.60832
VMVQPINL	sp|P62305|RUXE_MOUSE	Spleen	8	8	7512	248	H2Db;H2Kb	peptide_accession	248	7512	7264	30.29	H2Kb										KRFIHRDL	4392.7	3.64273
VMYKFLTV	sp|Q9WVC3|CAV2_MOUSE	Spleen	29	8	2163	7	H2Db;H2Kb	peptide_accession	7	2163	2156	309	H2Kb										MKASFTNI	4561.9	3.65915
VMYQVVVI	sp|Q9D2Y5|SNX20_MOUSE	Spleen	1	8	2028	297	H2Db;H2Kb	peptide_accession	297	2028	1731	6.828	H2Kb										SFLDVRNI	4873	3.6878
VMYRVIQV	sp|Q61069|USF1_MOUSE	Spleen	71	8	10631	37	H2Db;H2Kb	peptide_accession	37	10631	10594	287.324	H2Kb										YEHLFPEL	4890.5	3.68935
VNDIFERI	sp|Q64475|H2B1B_MOUSE	Spleen	15	8	42088	398	H2Db;H2Kb	peptide_accession	398	42088	41690	105.749	H2Kb										IVTKVFQV	5344.4	3.7279
VNFAFNQI	sp|Q9JLF7|TLR5_MOUSE	Spleen	2	8	26601	21	H2Db;H2Kb	peptide_accession	21	26601	26580	1266.71	H2Kb										SGPRTLVL	5858.4	3.76778
VNFEFPEF	sp|P62082|RS7_MOUSE	Spleen	272	8	35621	35	H2Db;H2Kb	peptide_accession	35	35621	35586	1017.74	H2Kb										AVLEEIFL	5935.6	3.77346
VNFKFGVL	sp|Q3V0G7|GARL3_MOUSE	Spleen	14	8	24826	26	H2Db;H2Kb	peptide_accession	26	24826	24800	954.846	H2Kb										SITSFIPR	6243.9	3.79546
VNFLVSLL	sp|P53026|RL10A_MOUSE	Spleen	23	8	25104	49	H2Db;H2Kb	peptide_accession	49	25104	25055	512.327	H2Kb										YDRGYSNL	6310.1	3.80004
VNFLYMVL	sp|Q9D7K2|TEN1L_MOUSE	Spleen	17	8	19515	19	H2Db;H2Kb	peptide_accession	19	19515	19496	1027.11	H2Kb										LRYEDTLL	8142.6	3.91076
VNFSPANL	sp|Q8BHX1|HAUS1_MOUSE	Spleen	9	8	28593	67	H2Db;H2Kb	peptide_accession	67	28593	28526	426.761	H2Kb										SGPPVKNV	8343.4	3.92134
VNFTYQFL	sp|Q3UMB9|WASH7_MOUSE	Spleen	27	8	14047	15	H2Db;H2Kb	peptide_accession	15	14047	14032	936.467	H2Kb										RPPGYPNM	8429.6	3.92581
VNFVHTNL	sp|Q9D8E6|RL4_MOUSE	Spleen	43	8	14277	15	H2Db;H2Kb	peptide_accession	15	14277	14262	951.8	H2Kb										LEQRFLEL	8693.6	3.9392
VNIEFKDL	sp|Q64343|ABCG1_MOUSE	Spleen	84	8	36260	96	H2Db;H2Kb	peptide_accession	96	36260	36164	377.708	H2Kb										LERQFLEL	9926.9	3.99681
VNIKLNQL	sp|Q9DBC3|MTR1_MOUSE	Spleen	5	8	22122	120	H2Db;H2Kb	peptide_accession	120	22122	22002	184.35	H2Kb										RIFRIFVT	10280.7	4.01202
VNILFEEV	sp|Q80X90|FLNB_MOUSE	Spleen	3	8	18794	92	H2Db;H2Kb	peptide_accession	92	18794	18702	204.283	H2Kb										RPGVYTNI	11348.7	4.05495
VNIPFVRL	sp|Q8R151|ZNFX1_MOUSE	Spleen	24	8	38533	25	H2Db;H2Kb	peptide_accession	25	38533	38508	1541.32	H2Kb										AQFDDHTL	11786.8	4.0714
VNIRLVEL	sp|Q9ERU9|RBP2_MOUSE	Spleen	2	8	6126	237	H2Db;H2Kb	peptide_accession	237	6126	5889	25.848	H2Kb										SPDAFVQI	13317.6	4.12443
VNIYYGIQ	sp|Q8R5A3|AB1IP_MOUSE	Spleen	8	8	49187	3561	H2Db;H2Kb	peptide_accession	3561	49187	45626	13.813	H2Kb										VPPPLPSM	13980.9	4.14554
VNKNYLYL	sp|Q62393|TPD52_MOUSE	Spleen	3	8	19194	155	H2Db;H2Kb	peptide_accession	155	19194	19039	123.832	H2Kb										VNLTWTEP	14221.5	4.15295
VNKSYPSL	sp|O08810|U5S1_MOUSE	Spleen	19	8	40951	265	H2Db;H2Kb	peptide_accession	265	40951	40686	154.532	H2Kb										SLVEIRNF	14937.5	4.17428
VNLEFLSL	sp|Q9EST5|AN32B_MOUSE	Spleen	4	8	22289	23	H2Db;H2Kb	peptide_accession	23	22289	22266	969.087	H2Kb										KFARFPVT	15725.1	4.19659
VNLQFTLV	sp|P48377|RFX1_MOUSE	Spleen	1	8	18721	33	H2Db;H2Kb	peptide_accession	33	18721	18688	567.303	H2Kb										SRYEHIPG	15937.9	4.20243
VNLQYRRL	sp|P16675|PPGB_MOUSE	Spleen	2	8	37483	21	H2Db;H2Kb	peptide_accession	21	37483	37462	1784.9	H2Kb										PYTEFPEF	18744.6	4.27288
VNLQYSEV	sp|P62700|YPEL5_MOUSE	Spleen	7	8	21317	75	H2Db;H2Kb	peptide_accession	75	21317	21242	284.227	H2Kb										VEYGFTVK	20031.8	4.30172
VNLTWTEP	sp|A2ASS6|TITIN_MOUSE	Spleen	1	8	43421	3784	H2Db;H2Kb	peptide_accession	3784	43421	39637	11.475	H2Kb										RPPPQTNL	20078.4	4.30273
VNLVFEKI	sp|Q6AW69|CGNL1_MOUSE	Spleen	6	8	23042	99	H2Db;H2Kb	peptide_accession	99	23042	22943	232.747	H2Kb										VAPEEHPT	21229.9	4.32695
VNNKFYKL	sp|P09581|CSF1R_MOUSE	Spleen	1	8	36167	87	H2Db;H2Kb	peptide_accession	87	36167	36080	415.713	H2Kb										TKKQFQKF	24537.2	4.38983
VNQKFNNL	sp|Q8K4R9|DLGP5_MOUSE	Spleen	25	8	37686	162	H2Db;H2Kb	peptide_accession	162	37686	37524	232.63	H2Kb
VNREFRPF	sp|Q9CQS5|RIOK2_MOUSE	Spleen	1	8	46826	103	H2Db;H2Kb	peptide_accession	103	46826	46723	454.621	H2Kb
VNRKYEYL	sp|Q505B7|ARCH_MOUSE	Spleen	1	8	35036	105	H2Db;H2Kb	peptide_accession	105	35036	34931	333.676	H2Kb
VNRSFIAL	sp|Q60870|REEP5_MOUSE	Spleen	8	8	37716	38	H2Db;H2Kb	peptide_accession	38	37716	37678	992.526	H2Kb
VNRVFDKL	sp|P28076|PSB9_MOUSE	Spleen	28	8	41731	162	H2Db;H2Kb	peptide_accession	162	41731	41569	257.599	H2Kb
VNSIFQHL	sp|Q80SU7|GVIN1_MOUSE	Spleen	15	8	39345	85	H2Db;H2Kb	peptide_accession	85	39345	39260	462.882	H2Kb
VNTFFSFL	sp|O35685|NUDC_MOUSE	Spleen	14	8	23475	57	H2Db;H2Kb	peptide_accession	57	23475	23418	411.842	H2Kb
VNTHFSHL	sp|Q0HA38|TT21B_MOUSE	Spleen	9	8	36121	34	H2Db;H2Kb	peptide_accession	34	36121	36087	1062.38	H2Kb
VNVDYSKL	sp|Q62425|NDUA4_MOUSE	Spleen	135	8	39837	63	H2Db;H2Kb	peptide_accession	63	39837	39774	632.333	H2Kb
VNVEFQGL	sp|Q8CJ19|MICA3_MOUSE	Spleen	8	8	40639	21	H2Db;H2Kb	peptide_accession	21	40639	40618	1935.19	H2Kb
VNVEFVRV	sp|Q8BML1|MICA2_MOUSE	Spleen	9	8	41611	62	H2Db;H2Kb	peptide_accession	62	41611	41549	671.145	H2Kb
VNVRFSTI	sp|P28563|DUS1_MOUSE	Spleen	29	8	11303	27	H2Db;H2Kb	peptide_accession	27	11303	11276	418.63	H2Kb
VNVRFTGV	sp|Q76LS9|FA63A_MOUSE	Spleen	14	8	39740	30	H2Db;H2Kb	peptide_accession	30	39740	39710	1324.67	H2Kb
VNVYYTTM	sp|Q9QZV9|NXT1_MOUSE	Spleen	18	8	7507	15	H2Db;H2Kb	peptide_accession	15	7507	7492	500.467	H2Kb
VNYDFGHM	sp|P58283|RN216_MOUSE	Spleen	17	8	29243	9	H2Db;H2Kb	peptide_accession	9	29243	29234	3249.22	H2Kb
VNYEFVSF	sp|Q3UIZ8|MYLK3_MOUSE	Spleen	2	8	37069	12	H2Db;H2Kb	peptide_accession	12	37069	37057	3089.08	H2Kb
VNYEPLGL	sp|Q80YE7|DAPK1_MOUSE	Spleen	1	8	36724	38	H2Db;H2Kb	peptide_accession	38	36724	36686	966.421	H2Kb
VNYKMKSV	sp|Q8BXA5|CLP1L_MOUSE	Spleen	3	8	30205	84	H2Db;H2Kb	peptide_accession	84	30205	30121	359.583	H2Kb
VNYKYEDF	sp|A2AF47|DOC11_MOUSE	Spleen	1	8	39618	28	H2Db;H2Kb	peptide_accession	28	39618	39590	1414.93	H2Kb
VNYPFIDM	sp|P70459|ERF_MOUSE	Spleen	4	8	25961	20	H2Db;H2Kb	peptide_accession	20	25961	25941	1298.05	H2Kb
VNYQFRVI	sp|Q810U3|NFASC_MOUSE	Spleen	4	8	17644	34	H2Db;H2Kb	peptide_accession	34	17644	17610	518.941	H2Kb
VNYQFTQI	sp|O08665|SEM3A_MOUSE	Spleen	12	8	11204	11	H2Db;H2Kb	peptide_accession	11	11204	11193	1018.54	H2Kb
VNYRHLAL	sp|P08775|RPB1_MOUSE	Spleen	21	8	11961	7	H2Db;H2Kb	peptide_accession	7	11961	11954	1708.71	H2Kb
VNYRVPNM	sp|Q62077|PLCG1_MOUSE	Spleen	54	8	22986	49	H2Db;H2Kb	peptide_accession	49	22986	22937	469.102	H2Kb
VPPPLPSM	sp|Q8BH43|WASF2_MOUSE	Spleen	12	8	31605	16204	H2Db;H2Kb	peptide_accession	16204	31605	15401	1.95	H2Kb
VQFDFLTV	sp|Q8K442|ABC8A_MOUSE	Spleen	1	8	11499	78	H2Db;H2Kb	peptide_accession	78	11499	11421	147.423	H2Kb
VQFQFVLL	sp|P33173|KIF1A_MOUSE	Spleen	9	8	3648	27	H2Db;H2Kb	peptide_accession	27	3648	3621	135.111	H2Kb
VQMKFRLL	sp|P24860|CCNB1_MOUSE	Spleen	3	8	9344	45	H2Db;H2Kb	peptide_accession	45	9344	9299	207.644	H2Kb
VQPHYPYL	sp|Q8BGY6|B3GN5_MOUSE	Spleen	4	8	9902	120	H2Db;H2Kb	peptide_accession	120	9902	9782	82.517	H2Kb
VQQYYRKL	sp|Q69ZK0|PREX1_MOUSE	Spleen	49	8	40991	719	H2Db;H2Kb	peptide_accession	719	40991	40272	57.011	H2Kb
VQVLFPLF	sp|Q9ESE1|LRBA_MOUSE	Spleen	6	8	25819	172	H2Db;H2Kb	peptide_accession	172	25819	25647	150.11	H2Kb
VQYEMRTL	sp|Q80ZK0|RT10_MOUSE	Spleen	9	8	1706	68	H2Db;H2Kb	peptide_accession	68	1706	1638	25.088	H2Kb
VQYEPAHL	sp|Q9WUK6|ZN238_MOUSE	Spleen	2	8	11703	146	H2Db;H2Kb	peptide_accession	146	11703	11557	80.158	H2Kb
VQYKFSHL	sp|Q9JHD2|KAT2A_MOUSE	Spleen	25	8	6711	10	H2Db;H2Kb	peptide_accession	10	6711	6701	671.1	H2Kb
VQYLYRVF	sp|Q80Y44|DDX10_MOUSE	Spleen	9	8	27348	84	H2Db;H2Kb	peptide_accession	84	27348	27264	325.571	H2Kb
VQYVLPRL	sp|Q62245|SOS1_MOUSE	Spleen	20	8	7003	48	H2Db;H2Kb	peptide_accession	48	7003	6955	145.896	H2Kb
VRFKHRYL	sp|Q9DB28|POP5_MOUSE	Spleen	24	8	22308	351	H2Db;H2Kb	peptide_accession	351	22308	21957	63.556	H2Kb
VRFVFTLV	sp|Q8BU33|ILVBL_MOUSE	Spleen	5	8	32827	205	H2Db;H2Kb	peptide_accession	205	32827	32622	160.132	H2Kb
VRVFFSGL	sp|Q80YR9|R12BA_MOUSE	Spleen	4	8	44693	111	H2Db;H2Kb	peptide_accession	111	44693	44582	402.64	H2Kb
VRYIHVEL	sp|Q4U2R1|HERC2_MOUSE	Spleen	14	8	23191	215	H2Db;H2Kb	peptide_accession	215	23191	22976	107.865	H2Kb
VRYINENL	sp|P11983|TCPA_MOUSE	Spleen	3	8	15936	732	H2Db;H2Kb	peptide_accession	732	15936	15204	21.77	H2Kb
VRYSHEKL	sp|Q8BGQ7|SYAC_MOUSE	Spleen	7	8	33529	218	H2Db;H2Kb	peptide_accession	218	33529	33311	153.803	H2Kb
VRYVLPRL	sp|Q02384|SOS2_MOUSE	Spleen	4	8	26835	158	H2Db;H2Kb	peptide_accession	158	26835	26677	169.842	H2Kb
VSDAFQKL	sp|Q9CQK3|RDM1_MOUSE	Spleen	1	8	36152	364	H2Db;H2Kb	peptide_accession	364	36152	35788	99.319	H2Kb
VSFFFQNI	sp|Q6PFE3|RA54B_MOUSE	Spleen	2	8	10090	9	H2Db;H2Kb	peptide_accession	9	10090	10081	1121.11	H2Kb
VSFLLPKL	sp|Q8BUI3|LRWD1_MOUSE	Spleen	2	8	7241	64	H2Db;H2Kb	peptide_accession	64	7241	7177	113.141	H2Kb
VSFPFGKI	sp|Q6NS46|RRP5_MOUSE	Spleen	1	8	29437	74	H2Db;H2Kb	peptide_accession	74	29437	29363	397.797	H2Kb
VSFRSANL	sp|Q91W97|HKDC1_MOUSE	Spleen	2	8	9250	43	H2Db;H2Kb	peptide_accession	43	9250	9207	215.116	H2Kb
VSFTYRYL	sp|Q920Q4|VPS16_MOUSE	Spleen	81	8	6073	12	H2Db;H2Kb	peptide_accession	12	6073	6061	506.083	H2Kb
VSGIFPGL	sp|P55194|3BP1_MOUSE	Spleen	10	8	32383	38	H2Db;H2Kb	peptide_accession	38	32383	32345	852.184	H2Kb
VSGPHLSV	sp|Q8VHK5|MLC1_MOUSE	Spleen	6	8	33894	790	H2Db;H2Kb	peptide_accession	790	33894	33104	42.904	H2Kb
VSIQFYHL	sp|Q5H8C4|VP13A_MOUSE	Spleen	40	8	2649	12	H2Db;H2Kb	peptide_accession	12	2649	2637	220.75	H2Kb
VSISFKSL	sp|Q3UHA3|SPTCS_MOUSE	Spleen	10	8	15665	25	H2Db;H2Kb	peptide_accession	25	15665	15640	626.6	H2Kb
VSIVFTKL	sp|Q5DU28|PCX2_MOUSE	Spleen	6	8	5866	24	H2Db;H2Kb	peptide_accession	24	5866	5842	244.417	H2Kb
VSLHYSAL	sp|Q8BUP8|FA43A_MOUSE	Spleen	3	8	6431	13	H2Db;H2Kb	peptide_accession	13	6431	6418	494.692	H2Kb
VSLKYAHM	sp|P46664|PURA2_MOUSE	Spleen	7	8	5192	20	H2Db;H2Kb	peptide_accession	20	5192	5172	259.6	H2Kb
VSLKYLSL	sp|Q99MB1|TLR3_MOUSE	Spleen	1	8	8999	23	H2Db;H2Kb	peptide_accession	23	8999	8976	391.261	H2Kb
VSLLFDHL	sp|Q9Z1S3|GRP1_MOUSE	Spleen	6	8	1791	24	H2Db;H2Kb	peptide_accession	24	1791	1767	74.625	H2Kb
VSLQFAEL	sp|O09039|SH2B3_MOUSE	Spleen	4	8	1442	23	H2Db;H2Kb	peptide_accession	23	1442	1419	62.696	H2Kb
VSLSFCML	sp|Q80UK8|INT2_MOUSE	Spleen	16	8	6305	15	H2Db;H2Kb	peptide_accession	15	6305	6290	420.333	H2Kb
VSLVFSFL	sp|P35585|AP1M1_MOUSE	Spleen	8	8	1469	21	H2Db;H2Kb	peptide_accession	21	1469	1448	69.952	H2Kb
VSPIILRL	sp|P05555|ITAM_MOUSE	Spleen	4	8	18383	167	H2Db;H2Kb	peptide_accession	167	18383	18216	110.078	H2Kb
VSPLFQKL	sp|Q68FL6|SYMC_MOUSE	Spleen	37	8	9982	20	H2Db;H2Kb	peptide_accession	20	9982	9962	499.1	H2Kb
VSPRFLYL	sp|Q8BGL1|PPM1N_MOUSE	Spleen	4	8	2175	13	H2Db;H2Kb	peptide_accession	13	2175	2162	167.308	H2Kb
VSPRLTFL	sp|P36371|TAP2_MOUSE	Spleen	2	8	457	150	H2Db;H2Kb	peptide_accession	150	457	307	3.047	H2Kb
VSPSYSHM	sp|P85442|VGLL3_MOUSE	Spleen	1	8	3772	16	H2Db;H2Kb	peptide_accession	16	3772	3756	235.75	H2Kb
VSPTFQVV	sp|Q3V3R4|ITA1_MOUSE	Spleen	3	8	10187	206	H2Db;H2Kb	peptide_accession	206	10187	9981	49.451	H2Kb
VSPTLPSL	sp|P41158|ELK4_MOUSE	Spleen	2	8	2508	243	H2Db;H2Kb	peptide_accession	243	2508	2265	10.321	H2Kb
VSPYFVAL	sp|P23475|XRCC6_MOUSE	Spleen	1	8	5935	12	H2Db;H2Kb	peptide_accession	12	5935	5923	494.583	H2Kb
VSQKFTSI	sp|Q3UCV8|F105B_MOUSE	Spleen	3	8	15518	284	H2Db;H2Kb	peptide_accession	284	15518	15234	54.641	H2Kb
VSQYYPKL	sp|Q3TEA8|HP1B3_MOUSE	Spleen	57	8	35102	137	H2Db;H2Kb	peptide_accession	137	35102	34965	256.219	H2Kb
VSRTFSKL	sp|Q91VH1|ADR1_MOUSE	Spleen	1	8	38534	75	H2Db;H2Kb	peptide_accession	75	38534	38459	513.787	H2Kb
VSTKFEHL	sp|B2RXC1|TPC11_MOUSE	Spleen	23	8	19091	99	H2Db;H2Kb	peptide_accession	99	19091	18992	192.838	H2Kb
VSVLHALL	sp|Q91V83|TTI1_MOUSE	Spleen	4	8	6218	41	H2Db;H2Kb	peptide_accession	41	6218	6177	151.659	H2Kb
VSVSFRVL	sp|Q8BG28|B3GL2_MOUSE	Spleen	4	8	10394	54	H2Db;H2Kb	peptide_accession	54	10394	10340	192.481	H2Kb
VSYKNPSL	sp|Q920B9|SP16H_MOUSE	Spleen	2	8	2425	25	H2Db;H2Kb	peptide_accession	25	2425	2400	97	H2Kb
VSYKYSKV	sp|Q07113|MPRI_MOUSE	Spleen	21	8	28463	12	H2Db;H2Kb	peptide_accession	12	28463	28451	2371.92	H2Kb
VSYLFSHV	sp|Q9D7G0|PRPS1_MOUSE	Spleen	20	8	11133	6	H2Db;H2Kb	peptide_accession	6	11133	11127	1855.5	H2Kb
VSYNHTNI	sp|A2AG58|CX023_MOUSE	Spleen	6	8	2428	16	H2Db;H2Kb	peptide_accession	16	2428	2412	151.75	H2Kb
VSYQFPKL	sp|Q924W7|ST5_MOUSE	Spleen	41	8	12171	7	H2Db;H2Kb	peptide_accession	7	12171	12164	1738.71	H2Kb
VSYQHAFL	sp|Q9WV70|NOC2L_MOUSE	Spleen	25	8	1875	10	H2Db;H2Kb	peptide_accession	10	1875	1865	187.5	H2Kb
VSYSFLEI	sp|Q91VU1|YIPF1_MOUSE	Spleen	3	8	2343	12	H2Db;H2Kb	peptide_accession	12	2343	2331	195.25	H2Kb
VSYTPRHV	sp|Q62230|SN_MOUSE	Spleen	5	8	25787	166	H2Db;H2Kb	peptide_accession	166	25787	25621	155.343	H2Kb
VSYVFTEV	sp|Q8K2V6|IPO11_MOUSE	Spleen	4	8	3081	11	H2Db;H2Kb	peptide_accession	11	3081	3070	280.091	H2Kb
VTFIYQKL	sp|Q8C963|CC159_MOUSE	Spleen	15	8	23156	22	H2Db;H2Kb	peptide_accession	22	23156	23134	1052.55	H2Kb
VTFSFKQL	sp|Q69ZK0|PREX1_MOUSE	Spleen	33	8	23153	16	H2Db;H2Kb	peptide_accession	16	23153	23137	1447.06	H2Kb
VTHKYVHL	sp|Q3U3I9|ZN865_MOUSE	Spleen	1	8	18662	58	H2Db;H2Kb	peptide_accession	58	18662	18604	321.759	H2Kb
VTIHYNKL	sp|Q62083|PICK1_MOUSE	Spleen	2	8	28554	49	H2Db;H2Kb	peptide_accession	49	28554	28505	582.735	H2Kb
VTIKYSKL	sp|Q8BGF7|PAN2_MOUSE	Spleen	4	8	25446	50	H2Db;H2Kb	peptide_accession	50	25446	25396	508.92	H2Kb
VTIPIWQN	sp|Q9CWE0|FA54B_MOUSE	Spleen	1	8	48944	28045	H2Db;H2Kb	peptide_accession	28045	48944	20899	1.745	H2Kb
VTITFKNM	sp|Q8R4Y4|STAB1_MOUSE	Spleen	11	8	21534	105	H2Db;H2Kb	peptide_accession	105	21534	21429	205.086	H2Kb
VTLVFEHI	sp|P30285|CDK4_MOUSE	Spleen	9	8	8034	85	H2Db;H2Kb	peptide_accession	85	8034	7949	94.518	H2Kb
VTNRFDQL	sp|Q9CY58|PAIRB_MOUSE	Spleen	7	8	18234	269	H2Db;H2Kb	peptide_accession	269	18234	17965	67.784	H2Kb
VTPPMPLL	sp|Q3UEB3|PUF60_MOUSE	Spleen	3	8	19734	563	H2Db;H2Kb	peptide_accession	563	19734	19171	35.052	H2Kb
VTPRFPKL	sp|E9PZJ8|ASCC3_MOUSE	Spleen	13	8	24782	63	H2Db;H2Kb	peptide_accession	63	24782	24719	393.365	H2Kb
VTVDFSKL	sp|Q6NVF4|HELB_MOUSE	Spleen	6	8	32585	86	H2Db;H2Kb	peptide_accession	86	32585	32499	378.895	H2Kb
VTVNFRKL	sp|Q6NZJ6|IF4G1_MOUSE	Spleen	1	8	21964	78	H2Db;H2Kb	peptide_accession	78	21964	21886	281.59	H2Kb
VTVVFERM	sp|Q80TL7|MON2_MOUSE	Spleen	15	8	15927	47	H2Db;H2Kb	peptide_accession	47	15927	15880	338.872	H2Kb
VTVVFSTV	sp|Q9CVB6|ARPC2_MOUSE	Spleen	11	8	10858	76	H2Db;H2Kb	peptide_accession	76	10858	10782	142.868	H2Kb
VTWKYTAL	sp|Q7TSQ8|PDPR_MOUSE	Spleen	1	8	7268	32	H2Db;H2Kb	peptide_accession	32	7268	7236	227.125	H2Kb
VTWRVTNL	sp|P10404|ENV1_MOUSE	Spleen	4	8	13508	479	H2Db;H2Kb	peptide_accession	479	13508	13029	28.2	H2Kb
VTYIFNHL	sp|P58749|TM6S1_MOUSE	Spleen	17	8	10527	7	H2Db;H2Kb	peptide_accession	7	10527	10520	1503.86	H2Kb
VTYLFKQL	sp|Q9EPK7|XPO7_MOUSE	Spleen	7	8	17247	10	H2Db;H2Kb	peptide_accession	10	17247	17237	1724.7	H2Kb
VTYLFVQL	sp|Q9CQG6|TM147_MOUSE	Spleen	19	8	7845	9	H2Db;H2Kb	peptide_accession	9	7845	7836	871.667	H2Kb
VTYSKPRL	sp|Q9CPQ8|ATP5L_MOUSE	Spleen	1	8	24605	21	H2Db;H2Kb	peptide_accession	21	24605	24584	1171.67	H2Kb
VTYVYQLI	sp|Q9QZ88|VPS29_MOUSE	Spleen	20	8	10423	17	H2Db;H2Kb	peptide_accession	17	10423	10406	613.118	H2Kb
VVAEFGRI	sp|Q8BXC6|COMD2_MOUSE	Spleen	5	8	34681	220	H2Db;H2Kb	peptide_accession	220	34681	34461	157.641	H2Kb
VVARFLSL	sp|Q8R3C0|MCMBP_MOUSE	Spleen	12	8	15278	34	H2Db;H2Kb	peptide_accession	34	15278	15244	449.353	H2Kb
VVFFFKTL	sp|Q9JLJ1|SELK_MOUSE	Spleen	34	8	12582	8	H2Db;H2Kb	peptide_accession	8	12582	12574	1572.75	H2Kb
VVFFFTRL	sp|P50615|BTG3_MOUSE	Spleen	39	8	15171	5	H2Db;H2Kb	peptide_accession	5	15171	15166	3034.2	H2Kb
VVFGFLNL	sp|Q62277|SYPH_MOUSE	Spleen	1	8	16800	11	H2Db;H2Kb	peptide_accession	11	16800	16789	1527.27	H2Kb
VVFLFKFL	sp|Q75UR0|ANO5_MOUSE	Spleen	2	8	7978	20	H2Db;H2Kb	peptide_accession	20	7978	7958	398.9	H2Kb
VVFQFQHI	sp|P70658|CXCR4_MOUSE	Spleen	32	8	5938	17	H2Db;H2Kb	peptide_accession	17	5938	5921	349.294	H2Kb
VVFYFTHL	sp|Q9D8H7|OMA1_MOUSE	Spleen	2	8	7201	5	H2Db;H2Kb	peptide_accession	5	7201	7196	1440.2	H2Kb
VVHRFESL	sp|Q921T2|TOIP1_MOUSE	Spleen	13	8	12547	38	H2Db;H2Kb	peptide_accession	38	12547	12509	330.184	H2Kb
VVILFHFL	sp|Q9D0Z3|TMM53_MOUSE	Spleen	3	8	5621	43	H2Db;H2Kb	peptide_accession	43	5621	5578	130.721	H2Kb
VVLKYRHV	sp|P49962|SRP09_MOUSE	Spleen	2	8	34696	63	H2Db;H2Kb	peptide_accession	63	34696	34633	550.73	H2Kb
VVPEYVTL	sp|Q8BXZ1|TMX3_MOUSE	Spleen	5	8	14811	38	H2Db;H2Kb	peptide_accession	38	14811	14773	389.763	H2Kb
VVYAVRNL	sp|P28658|ATX10_MOUSE	Spleen	1	8	19455	70	H2Db;H2Kb	peptide_accession	70	19455	19385	277.929	H2Kb
VVYIYHSL	sp|Q8CD15|MINA_MOUSE	Spleen	50	8	12333	7	H2Db;H2Kb	peptide_accession	7	12333	12326	1761.86	H2Kb
VVYIYRQI	sp|Q62417|SRBS1_MOUSE	Spleen	17	8	19425	17	H2Db;H2Kb	peptide_accession	17	19425	19408	1142.65	H2Kb
VVYPFPTF	sp|Q6PFH3|DCA15_MOUSE	Spleen	10	8	24963	12	H2Db;H2Kb	peptide_accession	12	24963	24951	2080.25	H2Kb
VVYRYLYV	sp|Q8R3L5|SO3A1_MOUSE	Spleen	14	8	6634	8	H2Db;H2Kb	peptide_accession	8	6634	6626	829.25	H2Kb
VVYSYHYL	sp|O08811|ERCC2_MOUSE	Spleen	30	8	1972	6	H2Db;H2Kb	peptide_accession	6	1972	1966	328.667	H2Kb
VWINAHGL	sp|Q571I9|A16A1_MOUSE	Spleen	4	8	38799	149	H2Db;H2Kb	peptide_accession	149	38799	38650	260.396	H2Kb
VWLEAARL	sp|Q91YR7|PRP6_MOUSE	Spleen	44	8	40742	133	H2Db;H2Kb	peptide_accession	133	40742	40609	306.331	H2Kb
VWTHARHL	sp|Q5DU02|UBP22_MOUSE	Spleen	2	8	41969	701	H2Db;H2Kb	peptide_accession	701	41969	41268	59.87	H2Kb
VWYRVIQI	sp|P17427|AP2A2_MOUSE	Spleen	30	8	29431	117	H2Db;H2Kb	peptide_accession	117	29431	29314	251.547	H2Kb
VWYRVLQI	sp|P17426|AP2A1_MOUSE	Spleen	1	8	28448	95	H2Db;H2Kb	peptide_accession	95	28448	28353	299.453	H2Kb
WFGMFANL	sp|O09005|DEGS1_MOUSE	Spleen	3	8	28874	1202	H2Db;H2Kb	peptide_accession	1202	28874	27672	24.022	H2Kb
WIRQYPAL	sp|P0C6F1|DYH2_MOUSE	Spleen	3	8	33123	1405	H2Db;H2Kb	peptide_accession	1405	33123	31718	23.575	H2Kb
YAMIYRNL	sp|P23804|MDM2_MOUSE	Spleen	17	8	2332	103	H2Db;H2Kb	peptide_accession	103	2332	2229	22.641	H2Kb
YAYSFKYL	sp|Q62383|SPT6H_MOUSE	Spleen	4	8	608	18	H2Db;H2Kb	peptide_accession	18	608	590	33.778	H2Kb
YDRGYSNL	sp|Q61656|DDX5_MOUSE	Spleen	2	8	46434	7893	H2Db;H2Kb	peptide_accession	7893	46434	38541	5.883	H2Kb
YEHLFPEL	sp|Q641K1|CBPC1_MOUSE	Spleen	4	8	10445	4075	H2Db;H2Kb	peptide_accession	4075	10445	6370	2.563	H2Kb
YEYLFTNL	sp|Q8K4J0|DCR1C_MOUSE	Spleen	1	8	5576	147	H2Db;H2Kb	peptide_accession	147	5576	5429	37.932	H2Kb
YGLAYRSL	sp|A6H8H2|DEN4C_MOUSE	Spleen	2	8	14283	632	H2Db;H2Kb	peptide_accession	632	14283	13651	22.6	H2Kb
YGPMKGGS	sp|Q8BG05|ROA3_MOUSE	Spleen	1	8	46635	27464	H2Db;H2Kb	peptide_accession	27464	46635	19171	1.698	H2Kb
YGYHFPEL	sp|Q9D6Z1|NOP56_MOUSE	Spleen	38	8	8387	33	H2Db;H2Kb	peptide_accession	33	8387	8354	254.152	H2Kb
YIYTFNHL	sp|Q5NCC9|TRI58_MOUSE	Spleen	12	8	3620	19	H2Db;H2Kb	peptide_accession	19	3620	3601	190.526	H2Kb
YNFQYISL	sp|Q8K2C8|GPAT4_MOUSE	Spleen	8	8	11492	35	H2Db;H2Kb	peptide_accession	35	11492	11457	328.343	H2Kb
YNWRYKNL	sp|Q8CFQ3|AQR_MOUSE	Spleen	4	8	29847	185	H2Db;H2Kb	peptide_accession	185	29847	29662	161.335	H2Kb
YQFTFSLL	sp|Q6A051|ATRN1_MOUSE	Spleen	3	8	2313	80	H2Db;H2Kb	peptide_accession	80	2313	2233	28.913	H2Kb
YQYSFPEL	sp|Q5M8N4|D39U1_MOUSE	Spleen	17	8	764	104	H2Db;H2Kb	peptide_accession	104	764	660	7.346	H2Kb
YRNFEDFL	sp|P59470|RPC2_MOUSE	Spleen	5	8	25083	18103	H2Db;H2Kb	peptide_accession	18103	25083	6980	1.386	H2Kb
YSAYRSSL	sp|A2AN08|UBR4_MOUSE	Spleen	2	8	18805	244	H2Db;H2Kb	peptide_accession	244	18805	18561	77.07	H2Kb
YSLQFTNL	sp|Q60595|XL3A_MOUSE	Spleen	4	8	441	52	H2Db;H2Kb	peptide_accession	52	441	389	8.481	H2Kb
YSLVYQAL	sp|Q8BSP2|CNDH2_MOUSE	Spleen	13	8	734	58	H2Db;H2Kb	peptide_accession	58	734	676	12.655	H2Kb
YSPAYAHL	sp|O09012|PEX5_MOUSE	Spleen	8	8	1249	77	H2Db;H2Kb	peptide_accession	77	1249	1172	16.221	H2Kb
YSYSFFHL	sp|Q9QZI9|SERC3_MOUSE	Spleen	30	8	1014	9	H2Db;H2Kb	peptide_accession	9	1014	1005	112.667	H2Kb
YTFVYRVL	sp|Q62136|PTN21_MOUSE	Spleen	1	8	6274	163	H2Db;H2Kb	peptide_accession	163	6274	6111	38.491	H2Kb
YVPKYAPL	sp|Q61029|LAP2B_MOUSE	Spleen	2	8	4200	44	H2Db;H2Kb	peptide_accession	44	4200	4156	95.455	H2Kb
AAILFSERL	sp|Q3KQJ0|TMM69_MOUSE	Spleen	3	9	8702	46	H2Db;H2Kb	peptide_accession	46	8702	8656	189.174	H2Kb
AALEFLNRF	sp|Q60864|STIP1_MOUSE	Spleen	2	9	23357	31	H2Db;H2Kb	peptide_accession	31	23357	23326	753.452	H2Kb
AALQNLEQL	sp|Q9WTK5|NFKB2_MOUSE	Spleen	8	9	5	906	H2Db;H2Kb	peptide_accession	5	906	901	181.2	H2Db
AALRFLSQL	sp|Q9D2N9|VP33A_MOUSE	Spleen	2	9	1214	29	H2Db;H2Kb	peptide_accession	29	1214	1185	41.862	H2Kb
AAMKNVTEL	sp|P61982|1433G_MOUSE	Spleen	3	9	4	1345	H2Db;H2Kb	peptide_accession	4	1345	1341	336.25	H2Db
AAPELKARL	sp|Q8C547|HTR5B_MOUSE	Spleen	2	9	3515	492	H2Db;H2Kb	peptide_accession	492	3515	3023	7.144	H2Kb
AAPELLARK	sp|O88866|HUNK_MOUSE	Spleen	1	9	42286	21121	H2Db;H2Kb	peptide_accession	21121	42286	21165	2.002	H2Kb
AFYQFVNNL	sp|Q9WTV7|RNF12_MOUSE	Spleen	5	9	11581	29	H2Db;H2Kb	peptide_accession	29	11581	11552	399.345	H2Kb
AGFAFLTGV	sp|Q9D2C7|BI1_MOUSE	Spleen	5	9	26694	49	H2Db;H2Kb	peptide_accession	49	26694	26645	544.776	H2Kb
AIFKKTVAM	sp|Q80ZJ7|SNX32_MOUSE	Spleen	17	9	8620	504	H2Db;H2Kb	peptide_accession	504	8620	8116	17.103	H2Kb
AIIAFKTLM	sp|Q8K4I3|ARHG6_MOUSE	Spleen	1	9	6988	175	H2Db;H2Kb	peptide_accession	175	6988	6813	39.931	H2Kb
AIITGFRNV	sp|Q9Z1S0|BUB1B_MOUSE	Spleen	12	9	34646	2850	H2Db;H2Kb	peptide_accession	2850	34646	31796	12.156	H2Kb
AILERFPTI	sp|P50652|FANCC_MOUSE	Spleen	17	9	12866	73	H2Db;H2Kb	peptide_accession	73	12866	12793	176.247	H2Kb
AIVEFLSNL	sp|Q9D0N7|CAF1B_MOUSE	Spleen	17	9	13761	54	H2Db;H2Kb	peptide_accession	54	13761	13707	254.833	H2Kb
AIVEHLVTL	sp|Q9Z1E3|IKBA_MOUSE	Spleen	10	9	3472	268	H2Db;H2Kb	peptide_accession	268	3472	3204	12.955	H2Kb
AIVTFITKV	sp|Q8CGB6|TENC1_MOUSE	Spleen	12	9	23618	948	H2Db;H2Kb	peptide_accession	948	23618	22670	24.914	H2Kb
AIYEFIHNF	sp|Q9WVL1|AP4S1_MOUSE	Spleen	15	9	31263	73	H2Db;H2Kb	peptide_accession	73	31263	31190	428.26	H2Kb
ALHELLCCT	sp|Q8CIM8|INT4_MOUSE	Spleen	7	9	38269	30517	H2Db;H2Kb	peptide_accession	30517	38269	7752	1.254	H2Kb
ALIGVDHSL	sp|Q9QWV9|CCNT1_MOUSE	Spleen	1	9	40060	16821	H2Db;H2Kb	peptide_accession	16821	40060	23239	2.382	H2Kb
ALNTQIHDL	sp|Q3V3V9|LR16C_MOUSE	Spleen	1	9	26727	21060	H2Db;H2Kb	peptide_accession	21060	26727	5667	1.269	H2Kb
AMAPRTLLL	sp|P01898|HA10_MOUSE	Spleen	53	9	27258	177	H2Db;H2Kb	peptide_accession	177	27258	27081	154	H2Kb
AMFRRKAFL	sp|Q7TMM9|TBB2A_MOUSE	Spleen	11	9	2493	26	H2Db;H2Kb	peptide_accession	26	2493	2467	95.885	H2Kb
AMIELVERL	sp|Q9QXA7|TRI44_MOUSE	Spleen	17	9	2013	287	H2Db;H2Kb	peptide_accession	287	2013	1726	7.014	H2Kb
AMYIFLHTV	sp|Q9CQZ0|ORML2_MOUSE	Spleen	69	9	933	15	H2Db;H2Kb	peptide_accession	15	933	918	62.2	H2Kb
ANIDFYAQV	sp|P16882|GHR_MOUSE	Spleen	2	9	41585	12	H2Db;H2Kb	peptide_accession	12	41585	41573	3465.42	H2Kb
ANPRLWLRL	sp|Q8BH15|CNOTA_MOUSE	Spleen	2	9	15489	195	H2Db;H2Kb	peptide_accession	195	15489	15294	79.431	H2Kb
ANYDFYQLL	sp|Q8VE18|SMG8_MOUSE	Spleen	5	9	30611	3	H2Db;H2Kb	peptide_accession	3	30611	30608	10203.7	H2Kb
ANYQRDGPM	sp|P24270|CATA_MOUSE	Spleen	6	9	15581	44	H2Db;H2Kb	peptide_accession	44	15581	15537	354.114	H2Kb
AQFEFTETV	sp|Q8R149|BUD13_MOUSE	Spleen	5	9	3854	630	H2Db;H2Kb	peptide_accession	630	3854	3224	6.117	H2Kb
AQLAKKDYL	sp|O70145|NCF2_MOUSE	Spleen	2	9	1616	5294	H2Db;H2Kb	peptide_accession	1616	5294	3678	3.276	H2Db
AQLRQYHRL	sp|Q9D198|SYF2_MOUSE	Spleen	5	9	8769	533	H2Db;H2Kb	peptide_accession	533	8769	8236	16.452	H2Kb
AQYDRQIRL	sp|Q9R1T2|SAE1_MOUSE	Spleen	6	9	38020	73	H2Db;H2Kb	peptide_accession	73	38020	37947	520.822	H2Kb
AQYLFIQTF	sp|Q91YK2|RRP1B_MOUSE	Spleen	2	9	9009	54	H2Db;H2Kb	peptide_accession	54	9009	8955	166.833	H2Kb
ASLVNADKL	sp|P59016|VP33B_MOUSE	Spleen	1	9	4	2744	H2Db;H2Kb	peptide_accession	4	2744	2740	686	H2Db
ASNVTNKTD	sp|Q9Z204|HNRPC_MOUSE	Spleen	4	9	49071	39010	H2Db;H2Kb	peptide_accession	39010	49071	10061	1.258	H2Kb
ASVIGVFIT	sp|Q8CGQ8|NCKX4_MOUSE	Spleen	1	9	35699	19703	H2Db;H2Kb	peptide_accession	19703	35699	15996	1.812	H2Kb
ASVLNVNHI	sp|Q99NH0|ANR17_MOUSE	Spleen	3	9	7	631	H2Db;H2Kb	peptide_accession	7	631	624	90.143	H2Db
ASYEFVQRL	sp|Q9JHU4|DYHC1_MOUSE	Spleen	72	9	18736	6	H2Db;H2Kb	peptide_accession	6	18736	18730	3122.67	H2Kb
ATFDFSQYM	sp|P43247|MSH2_MOUSE	Spleen	3	9	10849	41	H2Db;H2Kb	peptide_accession	41	10849	10808	264.61	H2Kb
ATFEFTANV	sp|B1AVY7|KI16B_MOUSE	Spleen	10	9	26930	62	H2Db;H2Kb	peptide_accession	62	26930	26868	434.355	H2Kb
ATFIREVLM	sp|P22437|PGH1_MOUSE	Spleen	22	9	25499	84	H2Db;H2Kb	peptide_accession	84	25499	25415	303.56	H2Kb
ATMEPTACV	sp|Q05793|PGBM_MOUSE	Spleen	3	9	27104	6590	H2Db;H2Kb	peptide_accession	6590	27104	20514	4.113	H2Kb
ATPYGGVKL	sp|Q8QZT1|THIL_MOUSE	Spleen	5	9	16552	9661	H2Db;H2Kb	peptide_accession	9661	16552	6891	1.713	H2Kb
ATYIFLQTF	sp|Q8K1A5|TM41B_MOUSE	Spleen	30	9	11903	15	H2Db;H2Kb	peptide_accession	15	11903	11888	793.533	H2Kb
ATYSYKEAL	sp|Q8R349|CDC16_MOUSE	Spleen	1	9	12496	42	H2Db;H2Kb	peptide_accession	42	12496	12454	297.524	H2Kb
ATYTFIQQL	sp|Q9R0N0|GALK1_MOUSE	Spleen	21	9	9270	15	H2Db;H2Kb	peptide_accession	15	9270	9255	618	H2Kb
AVFSKLVTM	sp|P53349|M3K1_MOUSE	Spleen	4	9	1762	55	H2Db;H2Kb	peptide_accession	55	1762	1707	32.036	H2Kb
AVIQFLERI	sp|Q571H0|NPA1P_MOUSE	Spleen	14	9	8380	79	H2Db;H2Kb	peptide_accession	79	8380	8301	106.076	H2Kb
AVLQFLTSL	sp|P98192|GNPAT_MOUSE	Spleen	4	9	1645	30	H2Db;H2Kb	peptide_accession	30	1645	1615	54.833	H2Kb
AVLSFSTRL	sp|P46978|STT3A_MOUSE	Spleen	34	9	16141	18	H2Db;H2Kb	peptide_accession	18	16141	16123	896.722	H2Kb
AVSTFVNRM	sp|Q99LI8|HGS_MOUSE	Spleen	1	9	33713	420	H2Db;H2Kb	peptide_accession	420	33713	33293	80.269	H2Kb
AVVAFVMKM	sp|P01901|HA1B_MOUSE	Spleen	20	9	20510	391	H2Db;H2Kb	peptide_accession	391	20510	20119	52.455	H2Kb
AVVEFLTSV	sp|Q5HZJ0|RNC_MOUSE	Spleen	6	9	13441	120	H2Db;H2Kb	peptide_accession	120	13441	13321	112.008	H2Kb
AVVEFSRNV	sp|P70698|PYRG1_MOUSE	Spleen	4	9	42678	468	H2Db;H2Kb	peptide_accession	468	42678	42210	91.192	H2Kb
AVVRFINRF	sp|Q6ZPE2|MTMR5_MOUSE	Spleen	27	9	39476	73	H2Db;H2Kb	peptide_accession	73	39476	39403	540.767	H2Kb
AVYQFGSAL	sp|Q80ZE4|MPRA_MOUSE	Spleen	5	9	2310	11	H2Db;H2Kb	peptide_accession	11	2310	2299	210	H2Kb
AVYTFETLL	sp|Q8R1F1|NIBL1_MOUSE	Spleen	28	9	5118	7	H2Db;H2Kb	peptide_accession	7	5118	5111	731.143	H2Kb
AYGSLFNSI	sp|Q71RI9|KAT3_MOUSE	Spleen	4	9	22690	926	H2Db;H2Kb	peptide_accession	926	22690	21764	24.503	H2Kb
CDDNMVQRL	sp|P48381|RFX3_MOUSE	Spleen	1	9	45195	16700	H2Db;H2Kb	peptide_accession	16700	45195	28495	2.706	H2Kb
DDGGQYGIT	sp|A2ASS6|TITIN_MOUSE	Spleen	1	9	49891	38409	H2Db;H2Kb	peptide_accession	38409	49891	11482	1.299	H2Kb
DFTPSFANL	sp|Q6NZJ6|IF4G1_MOUSE	Spleen	7	9	44899	11209	H2Db;H2Kb	peptide_accession	11209	44899	33690	4.006	H2Kb
DIIPEDHRL	sp|Q8BG60|TXNIP_MOUSE	Spleen	1	9	48256	18907	H2Db;H2Kb	peptide_accession	18907	48256	29349	2.552	H2Kb
DLLGTLHNL	sp|A2AIV2|VIR_MOUSE	Spleen	2	9	43821	20579	H2Db;H2Kb	peptide_accession	20579	43821	23242	2.129	H2Kb
DPVLFASRI	sp|Q8BYI6|PCAT2_MOUSE	Spleen	1	9	47562	13707	H2Db;H2Kb	peptide_accession	13707	47562	33855	3.47	H2Kb
DVINVFHHL	sp|Q52KE7|CCNL1_MOUSE	Spleen	2	9	43840	2526	H2Db;H2Kb	peptide_accession	2526	43840	41314	17.356	H2Kb
DVQLQESGP	sp|P01822|HVM46_MOUSE	Spleen	11	9	49763	32017	H2Db;H2Kb	peptide_accession	32017	49763	17746	1.554	H2Kb
EAIEVIHKL	sp|Q09014|NCF1_MOUSE	Spleen	10	9	40707	21241	H2Db;H2Kb	peptide_accession	21241	40707	19466	1.916	H2Kb
EDGYYFTNL	sp|Q9JM13|RABX5_MOUSE	Spleen	5	9	48243	6369	H2Db;H2Kb	peptide_accession	6369	48243	41874	7.575	H2Kb
ELFPVFTQL	sp|Q99KU6|CF089_MOUSE	Spleen	99	9	41089	5631	H2Db;H2Kb	peptide_accession	5631	41089	35458	7.297	H2Kb
EQLEFIHDI	sp|P97303|BACH2_MOUSE	Spleen	1	9	36157	18841	H2Db;H2Kb	peptide_accession	18841	36157	17316	1.919	H2Kb
EQQPQQHNL	sp|Q8C9B9|DIDO1_MOUSE	Spleen	1	9	46458	33892	H2Db;H2Kb	peptide_accession	33892	46458	12566	1.371	H2Kb
EQVALVHRL	sp|P97452|BOP1_MOUSE	Spleen	1	9	32105	20086	H2Db;H2Kb	peptide_accession	20086	32105	12019	1.598	H2Kb
ERLPLYLRL	sp|Q9JLV2|TP4AP_MOUSE	Spleen	5	9	47401	6149	H2Db;H2Kb	peptide_accession	6149	47401	41252	7.709	H2Kb
ESFSDYPPL	sp|P10126|EF1A1_MOUSE	Spleen	1	9	10223	334	H2Db;H2Kb	peptide_accession	334	10223	9889	30.608	H2Kb
ESYEFKSTV	sp|P70414|NAC1_MOUSE	Spleen	1	9	34518	117	H2Db;H2Kb	peptide_accession	117	34518	34401	295.026	H2Kb
ESYSFEARM	sp|Q9CQG3|ZMY19_MOUSE	Spleen	24	9	36990	13	H2Db;H2Kb	peptide_accession	13	36990	36977	2845.39	H2Kb
EVLRVTHEL	sp|O88685|PRS6A_MOUSE	Spleen	1	9	35186	19513	H2Db;H2Kb	peptide_accession	19513	35186	15673	1.803	H2Kb
EVYGRLTNI	sp|Q504N7|IFIXL_MOUSE	Spleen	1	9	34907	341	H2Db;H2Kb	peptide_accession	341	34907	34566	102.367	H2Kb
FAHTNIESL	sp|P27773|PDIA3_MOUSE	Spleen	3	9	3	2923	H2Db;H2Kb	peptide_accession	3	2923	2920	974.333	H2Db
FAPKNIYSI	sp|P09581|CSF1R_MOUSE	Spleen	1	9	8	7062	H2Db;H2Kb	peptide_accession	8	7062	7054	882.75	H2Db
FATSNQISL	sp|Q8BG94|COMD7_MOUSE	Spleen	2	9	38	3372	H2Db;H2Kb	peptide_accession	38	3372	3334	88.737	H2Db
FAYEGRDYI	sp|P01899|HA11_MOUSE	Spleen	2	9	58	3972	H2Db;H2Kb	peptide_accession	58	3972	3914	68.483	H2Db
FERLTLKHD	sp|P29391|FRIL1_MOUSE	Spleen	3	9	49896	40590	H2Db;H2Kb	peptide_accession	40590	49896	9306	1.229	H2Kb
FEVDPTDDE	sp|Q7TPV2|DZIP3_MOUSE	Spleen	1	9	49597	43853	H2Db;H2Kb	peptide_accession	43853	49597	5744	1.131	H2Kb
FGGRSSGSP	sp|Q8BG05|ROA3_MOUSE	Spleen	3	9	47661	33014	H2Db;H2Kb	peptide_accession	33014	47661	14647	1.444	H2Kb
FGPGPGSNF	sp|O88569|ROA2_MOUSE	Spleen	1	9	39436	16067	H2Db;H2Kb	peptide_accession	16067	39436	23369	2.454	H2Kb
FGPVNHEEL	sp|P46414|CDN1B_MOUSE	Spleen	13	9	4	4739	H2Db;H2Kb	peptide_accession	4	4739	4735	1184.75	H2Db
FGVFIPSQR	sp|Q9WVF7|DPOE1_MOUSE	Spleen	6	9	48876	33917	H2Db;H2Kb	peptide_accession	33917	48876	14959	1.441	H2Kb
FHLPTTTFI	sp|Q60597|ODO1_MOUSE	Spleen	4	9	9895	16062	H2Db;H2Kb	peptide_accession	9895	16062	6167	1.623	H2Db
FQIVNPHLL	sp|P07742|RIR1_MOUSE	Spleen	12	9	14	3938	H2Db;H2Kb	peptide_accession	14	3938	3924	281.286	H2Db
FSYFPYPSL	sp|Q80W88|HOMEZ_MOUSE	Spleen	12	9	4000	17	H2Db;H2Kb	peptide_accession	17	4000	3983	235.294	H2Kb
FSYSKALGY	sp|P49025|CTRO_MOUSE	Spleen	1	9	47030	949	H2Db;H2Kb	peptide_accession	949	47030	46081	49.557	H2Kb
FTLGGFRVT	sp|Q920N2|BPL1_MOUSE	Spleen	2	9	45024	20958	H2Db;H2Kb	peptide_accession	20958	45024	24066	2.148	H2Kb
GASLLFLNI	sp|Q99K10|NLGN1_MOUSE	Spleen	2	9	23662	6213	H2Db;H2Kb	peptide_accession	6213	23662	17449	3.808	H2Kb
GGIQNVGHI	sp|P24547|IMDH2_MOUSE	Spleen	1	9	167	15041	H2Db;H2Kb	peptide_accession	167	15041	14874	90.066	H2Db
GGVVNMYHM	sp|P28063|PSB8_MOUSE	Spleen	4	9	21	5400	H2Db;H2Kb	peptide_accession	21	5400	5379	257.143	H2Db
GHQQLYWSH	sp|P62274|RS29_MOUSE	Spleen	2	9	49612	41218	H2Db;H2Kb	peptide_accession	41218	49612	8394	1.204	H2Kb
GIIRFIIGF	sp|P33766|FPR1_MOUSE	Spleen	1	9	46016	1204	H2Db;H2Kb	peptide_accession	1204	46016	44812	38.219	H2Kb
GINEAGISR	sp|P29533|VCAM1_MOUSE	Spleen	10	9	49662	42604	H2Db;H2Kb	peptide_accession	42604	49662	7058	1.166	H2Kb
GMLDTHHKL	sp|P59325|IF5_MOUSE	Spleen	10	9	36214	4236	H2Db;H2Kb	peptide_accession	4236	36214	31978	8.549	H2Kb
GNYNFFNLL	sp|Q8C3X8|LMF2_MOUSE	Spleen	3	9	30127	5	H2Db;H2Kb	peptide_accession	5	30127	30122	6025.4	H2Kb
GQVVIIHML	sp|Q9Z1T1|AP3B1_MOUSE	Spleen	3	9	26138	15959	H2Db;H2Kb	peptide_accession	15959	26138	10179	1.638	H2Kb
GSFVYKGGK	sp|P50396|GDIA_MOUSE	Spleen	1	9	49320	18545	H2Db;H2Kb	peptide_accession	18545	49320	30775	2.659	H2Kb
GSVVKSEDY	sp|P19783|COX41_MOUSE	Spleen	1	9	46307	27396	H2Db;H2Kb	peptide_accession	27396	46307	18911	1.69	H2Kb
GTFQRSAGL	sp|P0CG14|CTF8A_MOUSE	Spleen	1	9	43317	195	H2Db;H2Kb	peptide_accession	195	43317	43122	222.138	H2Kb
GTILYTMRL	sp|Q9D6F4|GBRA4_MOUSE	Spleen	6	9	41655	378	H2Db;H2Kb	peptide_accession	378	41655	41277	110.198	H2Kb
GTLLYTMRL	sp|P62812|GBRA1_MOUSE	Spleen	2	9	40942	460	H2Db;H2Kb	peptide_accession	460	40942	40482	89.004	H2Kb
GTYEFLYTV	sp|Q9ESN6|TRIM2_MOUSE	Spleen	8	9	9454	200	H2Db;H2Kb	peptide_accession	200	9454	9254	47.27	H2Kb
GVFRFLSNL	sp|Q52KR2|LRIG2_MOUSE	Spleen	10	9	15863	35	H2Db;H2Kb	peptide_accession	35	15863	15828	453.229	H2Kb
HQLQERHQL	sp|O55098|STK10_MOUSE	Spleen	5	9	20553	17281	H2Db;H2Kb	peptide_accession	17281	20553	3272	1.189	H2Kb
HSALIYSNL	sp|O55013|TPPC3_MOUSE	Spleen	18	9	25362	915	H2Db;H2Kb	peptide_accession	915	25362	24447	27.718	H2Kb
IADKKDVYE	sp|Q9CR21|ACPM_MOUSE	Spleen	1	9	48433	28921	H2Db;H2Kb	peptide_accession	28921	48433	19512	1.675	H2Kb
IAFRFLSYV	sp|Q9CXI0|COQ5_MOUSE	Spleen	1	9	847	7	H2Db;H2Kb	peptide_accession	7	847	840	121	H2Kb
IAPIFLQGL	sp|Q6PDN3|MYLK_MOUSE	Spleen	1	9	16652	7	H2Db;H2Kb	peptide_accession	7	16652	16645	2378.86	H2Kb
IAYKFGKTV	sp|Q8R3Q0|SARAF_MOUSE	Spleen	9	9	21035	25	H2Db;H2Kb	peptide_accession	25	21035	21010	841.4	H2Kb
IFTLATIGL	sp|Q6UJY2|SL9C1_MOUSE	Spleen	1	9	42965	3527	H2Db;H2Kb	peptide_accession	3527	42965	39438	12.182	H2Kb
IGFDEYMNL	sp|P62305|RUXE_MOUSE	Spleen	1	9	40037	45	H2Db;H2Kb	peptide_accession	45	40037	39992	889.711	H2Kb
IGGENLSVA	sp|Q8BJY1|PSMD5_MOUSE	Spleen	1	9	5489	19985	H2Db;H2Kb	peptide_accession	5489	19985	14496	3.641	H2Db
IGLAYVNHL	sp|Q5KU39|VPS41_MOUSE	Spleen	37	9	27374	61	H2Db;H2Kb	peptide_accession	61	27374	27313	448.754	H2Kb
IGPDFQKGL	sp|Q08093|CNN2_MOUSE	Spleen	24	9	47901	135	H2Db;H2Kb	peptide_accession	135	47901	47766	354.822	H2Kb
IGPKNYEFL	sp|Q8BHY8|SNX14_MOUSE	Spleen	4	9	14	643	H2Db;H2Kb	peptide_accession	14	643	629	45.929	H2Db
IGPRFVLNL	sp|Q9DCA5|BRX1_MOUSE	Spleen	11	9	23064	73	H2Db;H2Kb	peptide_accession	73	23064	22991	315.945	H2Kb
IGPRRIHTV	sp|P62242|RS8_MOUSE	Spleen	4	9	22630	2157	H2Db;H2Kb	peptide_accession	2157	22630	20473	10.491	H2Kb
IGPTYYQRL	sp|Q8CFI7|RPB2_MOUSE	Spleen	38	9	29601	11	H2Db;H2Kb	peptide_accession	11	29601	29590	2691	H2Kb
IGYGYLHRI	sp|Q91X51|GORS1_MOUSE	Spleen	1	9	40434	22	H2Db;H2Kb	peptide_accession	22	40434	40412	1837.91	H2Kb
IGYPFLVSV	sp|Q3UJD6|UBP19_MOUSE	Spleen	10	9	32723	25	H2Db;H2Kb	peptide_accession	25	32723	32698	1308.92	H2Kb
IHLYPPLTL	sp|Q8BX70|VP13C_MOUSE	Spleen	2	9	35503	2605	H2Db;H2Kb	peptide_accession	2605	35503	32898	13.629	H2Kb
IHVDFSQSV	sp|Q9CXG3|PPIL4_MOUSE	Spleen	1	9	47558	322	H2Db;H2Kb	peptide_accession	322	47558	47236	147.696	H2Kb
IIFEYYVGF	sp|O35491|CLK2_MOUSE	Spleen	3	9	44714	8	H2Db;H2Kb	peptide_accession	8	44714	44706	5589.25	H2Kb
IILFGFRPL	sp|Q8CBA2|SLFN5_MOUSE	Spleen	5	9	12280	109	H2Db;H2Kb	peptide_accession	109	12280	12171	112.661	H2Kb
IILIFQTGL	sp|Q6P7W0|SENP6_MOUSE	Spleen	21	9	28093	19	H2Db;H2Kb	peptide_accession	19	28093	28074	1478.58	H2Kb
IILKNFEKL	sp|P97371|PSME1_MOUSE	Spleen	2	9	2239	191	H2Db;H2Kb	peptide_accession	191	2239	2048	11.723	H2Kb
IITTAVDKR	sp|Q91YL3|UCKL1_MOUSE	Spleen	1	9	48921	38682	H2Db;H2Kb	peptide_accession	38682	48921	10239	1.265	H2Kb
IIWVKTNQL	sp|Q8C3P7|MTA70_MOUSE	Spleen	9	9	21250	81	H2Db;H2Kb	peptide_accession	81	21250	21169	262.346	H2Kb
IIYDRKFLM	sp|Q60876|4EBP1_MOUSE	Spleen	30	9	36648	34	H2Db;H2Kb	peptide_accession	34	36648	36614	1077.88	H2Kb
IMLGRMPNL	sp|P42337|PK3CA_MOUSE	Spleen	6	9	19808	13	H2Db;H2Kb	peptide_accession	13	19808	19795	1523.69	H2Kb
IMYDKHIQM	sp|Q80SU7|GVIN1_MOUSE	Spleen	72	9	19007	8	H2Db;H2Kb	peptide_accession	8	19007	18999	2375.88	H2Kb
IMYLIVETV	sp|Q8C079|FA40A_MOUSE	Spleen	1	9	2287	135	H2Db;H2Kb	peptide_accession	135	2287	2152	16.941	H2Kb
INAARGLGL	sp|P43247|MSH2_MOUSE	Spleen	10	9	47306	295	H2Db;H2Kb	peptide_accession	295	47306	47011	160.359	H2Kb
INAEFVTQL	sp|Q8CFQ3|AQR_MOUSE	Spleen	7	9	29496	27	H2Db;H2Kb	peptide_accession	27	29496	29469	1092.44	H2Kb
INFDIAGYI	sp|Q6URW6|MYH14_MOUSE	Spleen	11	9	34126	809	H2Db;H2Kb	peptide_accession	809	34126	33317	42.183	H2Kb
INFDVTGYI	sp|Q61879|MYH10_MOUSE	Spleen	1	9	36557	736	H2Db;H2Kb	peptide_accession	736	36557	35821	49.67	H2Kb
INFYAGAFL	sp|O88410|CXCR3_MOUSE	Spleen	12	9	14559	104	H2Db;H2Kb	peptide_accession	104	14559	14455	139.99	H2Kb
INFYKSNYV	sp|Q8C3J5|DOCK2_MOUSE	Spleen	1	9	32956	29	H2Db;H2Kb	peptide_accession	29	32956	32927	1136.41	H2Kb
INIEMYQRL	sp|Q8R4C2|RUFY2_MOUSE	Spleen	1	9	22732	10	H2Db;H2Kb	peptide_accession	10	22732	22722	2273.2	H2Kb
INQIYEARV	sp|Q8K2H4|ACAP1_MOUSE	Spleen	30	9	46873	122	H2Db;H2Kb	peptide_accession	122	46873	46751	384.205	H2Kb
INQRFLNRV	sp|Q9WUB3|PYGM_MOUSE	Spleen	4	9	43257	102	H2Db;H2Kb	peptide_accession	102	43257	43155	424.088	H2Kb
INSSMQAVQ	sp|P26039|TLN1_MOUSE	Spleen	1	9	49086	27454	H2Db;H2Kb	peptide_accession	27454	49086	21632	1.788	H2Kb
INYKRLVYL	sp|Q6TEK5|VKORL_MOUSE	Spleen	6	9	13459	8	H2Db;H2Kb	peptide_accession	8	13459	13451	1682.38	H2Kb
INYVFRHYI	sp|Q6P5E4|UGGG1_MOUSE	Spleen	3	9	5634	12	H2Db;H2Kb	peptide_accession	12	5634	5622	469.5	H2Kb
IPEAFSGAL	sp|O08852|PKD1_MOUSE	Spleen	2	9	45272	15090	H2Db;H2Kb	peptide_accession	15090	45272	30182	3	H2Kb
IPIPSSFVR	sp|Q9WTS4|TEN1_MOUSE	Spleen	1	9	49571	38076	H2Db;H2Kb	peptide_accession	38076	49571	11495	1.302	H2Kb
IQAENAEFM	sp|P14901|HMOX1_MOUSE	Spleen	2	9	37	14608	H2Db;H2Kb	peptide_accession	37	14608	14571	394.811	H2Db
IQFSFKEKL	sp|Q8BL99|DOP1_MOUSE	Spleen	3	9	19665	95	H2Db;H2Kb	peptide_accession	95	19665	19570	207	H2Kb
IQHPPSAAI	sp|Q8BIH0|SP130_MOUSE	Spleen	1	9	29137	6329	H2Db;H2Kb	peptide_accession	6329	29137	22808	4.604	H2Kb
IQKTPQIQV	sp|P01887|B2MG_MOUSE	Spleen	1	9	43988	12824	H2Db;H2Kb	peptide_accession	12824	43988	31164	3.43	H2Kb
IQWRFVNRI	sp|P46935|NEDD4_MOUSE	Spleen	28	9	18350	139	H2Db;H2Kb	peptide_accession	139	18350	18211	132.014	H2Kb
IRFPDILRV	sp|Q7TMV1|RN139_MOUSE	Spleen	5	9	46077	10596	H2Db;H2Kb	peptide_accession	10596	46077	35481	4.349	H2Kb
IRNDEELNK	sp|Q8CGP5|H2A1F_MOUSE	Spleen	1	9	49935	39080	H2Db;H2Kb	peptide_accession	39080	49935	10855	1.278	H2Kb
IRPEHVLRL	sp|Q8C4B4|U119B_MOUSE	Spleen	1	9	43215	957	H2Db;H2Kb	peptide_accession	957	43215	42258	45.157	H2Kb
IRYFPTQAL	sp|P48962|ADT1_MOUSE	Spleen	15	9	33897	810	H2Db;H2Kb	peptide_accession	810	33897	33087	41.848	H2Kb
ISFEFRSLL	sp|Q3THF9|CQ10B_MOUSE	Spleen	20	9	13843	5	H2Db;H2Kb	peptide_accession	5	13843	13838	2768.6	H2Kb
ISPFFPNGV	sp|Q640L3|CCPG1_MOUSE	Spleen	1	9	38517	33	H2Db;H2Kb	peptide_accession	33	38517	38484	1167.18	H2Kb
ISPGDFPNL	sp|Q9QXY6|EHD3_MOUSE	Spleen	3	9	13349	168	H2Db;H2Kb	peptide_accession	168	13349	13181	79.458	H2Kb
ISPRFDVQL	sp|P62245|RS15A_MOUSE	Spleen	18	9	13640	27	H2Db;H2Kb	peptide_accession	27	13640	13613	505.185	H2Kb
ISYEFKFPF	sp|Q8C0T5|SI1L1_MOUSE	Spleen	1	9	18744	7	H2Db;H2Kb	peptide_accession	7	18744	18737	2677.71	H2Kb
ISYNFIEKL	sp|Q05A62|DNAL1_MOUSE	Spleen	12	9	12990	7	H2Db;H2Kb	peptide_accession	7	12990	12983	1855.71	H2Kb
ISYVFEGKM	sp|Q6ZPE2|MTMR5_MOUSE	Spleen	9	9	20113	7	H2Db;H2Kb	peptide_accession	7	20113	20106	2873.29	H2Kb
ITFSYVNNM	sp|Q8C172|CERS6_MOUSE	Spleen	6	9	20286	14	H2Db;H2Kb	peptide_accession	14	20286	20272	1449	H2Kb
ITPPGYSHV	sp|Q8BLB7|LMBL3_MOUSE	Spleen	27	9	32409	846	H2Db;H2Kb	peptide_accession	846	32409	31563	38.309	H2Kb
ITYGQFAQL	sp|Q62077|PLCG1_MOUSE	Spleen	14	9	27490	8	H2Db;H2Kb	peptide_accession	8	27490	27482	3436.25	H2Kb
IVEMEQDNK	sp|Q3TBD2|HMHA1_MOUSE	Spleen	1	9	49505	39700	H2Db;H2Kb	peptide_accession	39700	49505	9805	1.247	H2Kb
IVFEDFARL	sp|Q91YI4|ARRB2_MOUSE	Spleen	29	9	17811	28	H2Db;H2Kb	peptide_accession	28	17811	17783	636.107	H2Kb
IVIANNLPP	sp|P97313|PRKDC_MOUSE	Spleen	1	9	17519	6451	H2Db;H2Kb	peptide_accession	6451	17519	11068	2.716	H2Kb
IVLFPFGFL	sp|P28662|BRI3_MOUSE	Spleen	4	9	19772	129	H2Db;H2Kb	peptide_accession	129	19772	19643	153.271	H2Kb
IVRHQLLKK	sp|P17665|COX7C_MOUSE	Spleen	16	9	49776	26638	H2Db;H2Kb	peptide_accession	26638	49776	23138	1.869	H2Kb
IVYTFMTHF	sp|Q6ZQ93|UBP34_MOUSE	Spleen	35	9	15492	6	H2Db;H2Kb	peptide_accession	6	15492	15486	2582	H2Kb
KAFTHGVAM	sp|Q9QYB5|ADDG_MOUSE	Spleen	33	9	966	325	H2Db;H2Kb	peptide_accession	325	966	641	2.972	H2Kb
KAIETVHNL	sp|Q922L6|NELFD_MOUSE	Spleen	1	9	8812	6199	H2Db;H2Kb	peptide_accession	6199	8812	2613	1.422	H2Kb
KALDYIHHM	sp|Q3UUJ4|STRAA_MOUSE	Spleen	8	9	22016	292	H2Db;H2Kb	peptide_accession	292	22016	21724	75.397	H2Kb
KALINADEL	sp|P16546|SPTN1_MOUSE	Spleen	22	9	3	5017	H2Db;H2Kb	peptide_accession	3	5017	5014	1672.33	H2Db
KAPDNRETL	sp|Q3TDQ1|STT3B_MOUSE	Spleen	3	9	25	3388	H2Db;H2Kb	peptide_accession	25	3388	3363	135.52	H2Db
KAPEYLHRF	sp|P97379|G3BP2_MOUSE	Spleen	12	9	35824	381	H2Db;H2Kb	peptide_accession	381	35824	35443	94.026	H2Kb
KAPVNTAEL	sp|Q9CWI3|BCCIP_MOUSE	Spleen	1	9	3	978	H2Db;H2Kb	peptide_accession	3	978	975	326	H2Db
KAYIFEGAL	sp|Q78T54|VMA21_MOUSE	Spleen	11	9	12264	11	H2Db;H2Kb	peptide_accession	11	12264	12253	1114.91	H2Kb
KDIGFIKLD	sp|P62274|RS29_MOUSE	Spleen	9	9	49932	34877	H2Db;H2Kb	peptide_accession	34877	49932	15055	1.432	H2Kb
KESTEKDEL	sp|P08113|ENPL_MOUSE	Spleen	1	9	43378	29595	H2Db;H2Kb	peptide_accession	29595	43378	13783	1.466	H2Kb
KFLEQVHQL	sp|P42225|STAT1_MOUSE	Spleen	2	9	34910	5589	H2Db;H2Kb	peptide_accession	5589	34910	29321	6.246	H2Kb
KFPSMCEKI	sp|Q69ZN7|MYOF_MOUSE	Spleen	2	9	26476	11552	H2Db;H2Kb	peptide_accession	11552	26476	14924	2.292	H2Kb
KGIGNKTEI	sp|Q6P2L6|NSD3_MOUSE	Spleen	2	9	204	8299	H2Db;H2Kb	peptide_accession	204	8299	8095	40.681	H2Db
KGLAGFARL	sp|Q68FE6|FA65A_MOUSE	Spleen	1	9	25032	433	H2Db;H2Kb	peptide_accession	433	25032	24599	57.811	H2Kb
KIFEFKETL	sp|Q8BW96|KCC1D_MOUSE	Spleen	119	9	9620	81	H2Db;H2Kb	peptide_accession	81	9620	9539	118.765	H2Kb
KIFKKEKEM	sp|P50580|PA2G4_MOUSE	Spleen	5	9	33745	1418	H2Db;H2Kb	peptide_accession	1418	33745	32327	23.798	H2Kb
KIIALQSGL	sp|O35185|BHE40_MOUSE	Spleen	4	9	27727	1431	H2Db;H2Kb	peptide_accession	1431	27727	26296	19.376	H2Kb
KIIDFLSAL	sp|P54276|MSH6_MOUSE	Spleen	5	9	26560	64	H2Db;H2Kb	peptide_accession	64	26560	26496	415	H2Kb
KILDTFEKL	sp|P24063|ITAL_MOUSE	Spleen	16	9	37781	834	H2Db;H2Kb	peptide_accession	834	37781	36947	45.301	H2Kb
KILEWFASI	sp|O09117|SYPL1_MOUSE	Spleen	2	9	27344	94	H2Db;H2Kb	peptide_accession	94	27344	27250	290.894	H2Kb
KILPWFEQL	sp|Q8BIV3|RNBP6_MOUSE	Spleen	11	9	33433	109	H2Db;H2Kb	peptide_accession	109	33433	33324	306.725	H2Kb
KILVFSQSL	sp|Q99NG0|ARIP4_MOUSE	Spleen	1	9	19915	64	H2Db;H2Kb	peptide_accession	64	19915	19851	311.172	H2Kb
KIQSFINRM	sp|Q8C1Y8|CCZ1_MOUSE	Spleen	57	9	33252	492	H2Db;H2Kb	peptide_accession	492	33252	32760	67.585	H2Kb
KIVEFLQSF	sp|O55143|AT2A2_MOUSE	Spleen	1	9	38264	211	H2Db;H2Kb	peptide_accession	211	38264	38053	181.346	H2Kb
KIVELNTKL	sp|Q91ZU6|DYST_MOUSE	Spleen	21	9	15027	4308	H2Db;H2Kb	peptide_accession	4308	15027	10719	3.488	H2Kb
KIVQFIVTL	sp|P38533|HSF2_MOUSE	Spleen	19	9	4415	219	H2Db;H2Kb	peptide_accession	219	4415	4196	20.16	H2Kb
KIVVLLQRL	sp|P97371|PSME1_MOUSE	Spleen	8	9	9429	297	H2Db;H2Kb	peptide_accession	297	9429	9132	31.747	H2Kb
KIWEWLVGV	sp|Q5SSH7|ZZEF1_MOUSE	Spleen	3	9	42406	694	H2Db;H2Kb	peptide_accession	694	42406	41712	61.104	H2Kb
KIYEFRLMM	sp|P86049|RBM46_MOUSE	Spleen	5	9	21074	26	H2Db;H2Kb	peptide_accession	26	21074	21048	810.538	H2Kb
KIYQWINEL	sp|Q9JKY0|RCD1_MOUSE	Spleen	30	9	4973	54	H2Db;H2Kb	peptide_accession	54	4973	4919	92.093	H2Kb
KLGDMIATR	sp|Q9D4D4|TKTL2_MOUSE	Spleen	1	9	49270	32829	H2Db;H2Kb	peptide_accession	32829	49270	16441	1.501	H2Kb
KLHDVEHVL	sp|Q9WU28|PFD5_MOUSE	Spleen	4	9	44320	16313	H2Db;H2Kb	peptide_accession	16313	44320	28007	2.717	H2Kb
KLSTRFTCT	sp|P22892|AP1G1_MOUSE	Spleen	1	9	48657	20658	H2Db;H2Kb	peptide_accession	20658	48657	27999	2.355	H2Kb
KLTGIKHEL	sp|P18760|COF1_MOUSE	Spleen	8	9	39616	23355	H2Db;H2Kb	peptide_accession	23355	39616	16261	1.696	H2Kb
KMTTYGAFL	sp|Q02789|CAC1S_MOUSE	Spleen	1	9	5669	753	H2Db;H2Kb	peptide_accession	753	5669	4916	7.529	H2Kb
KNFKFLGTL	sp|Q3UH06|RREB1_MOUSE	Spleen	12	9	20818	19	H2Db;H2Kb	peptide_accession	19	20818	20799	1095.68	H2Kb
KNFKFTMDL	sp|Q9EQU3|TLR9_MOUSE	Spleen	7	9	34916	57	H2Db;H2Kb	peptide_accession	57	34916	34859	612.561	H2Kb
KNFTKKIQL	sp|Q9JK92|HSPB8_MOUSE	Spleen	1	9	38917	211	H2Db;H2Kb	peptide_accession	211	38917	38706	184.441	H2Kb
KNHEFIATF	sp|P28867|KPCD_MOUSE	Spleen	38	9	39147	209	H2Db;H2Kb	peptide_accession	209	39147	38938	187.306	H2Kb
KNHKFTARF	sp|P68404|KPCB_MOUSE	Spleen	2	9	46700	113	H2Db;H2Kb	peptide_accession	113	46700	46587	413.274	H2Kb
KNLDWFPRM	sp|Q9Z329|ITPR2_MOUSE	Spleen	23	9	44618	14	H2Db;H2Kb	peptide_accession	14	44618	44604	3187	H2Kb
KNLVFVVGL	sp|Q8BT14|CNOT4_MOUSE	Spleen	7	9	40070	48	H2Db;H2Kb	peptide_accession	48	40070	40022	834.792	H2Kb
KNNPEPWNK	sp|Q62425|NDUA4_MOUSE	Spleen	1	9	49887	42414	H2Db;H2Kb	peptide_accession	42414	49887	7473	1.176	H2Kb
KNYDFAQVL	sp|Q8BGF7|PAN2_MOUSE	Spleen	35	9	37563	32	H2Db;H2Kb	peptide_accession	32	37563	37531	1173.84	H2Kb
KNYRILEGM	sp|A2ASS6|TITIN_MOUSE	Spleen	1	9	29978	287	H2Db;H2Kb	peptide_accession	287	29978	29691	104.453	H2Kb
KQLEDGRTL	sp|P62984|RL40_MOUSE	Spleen	10	9	9942	21297	H2Db;H2Kb	peptide_accession	9942	21297	11355	2.142	H2Db
KQLEVVHTL	sp|Q8CCJ3|UFL1_MOUSE	Spleen	1	9	13258	13947	H2Db;H2Kb	peptide_accession	13258	13947	689	1.052	H2Db
KQNEQMHAL	sp|Q8QZY1|EIF3L_MOUSE	Spleen	2	9	13760	12548	H2Db;H2Kb	peptide_accession	12548	13760	1212	1.097	H2Kb
KRGIVGYDV	sp|Q9CPQ8|ATP5L_MOUSE	Spleen	7	9	48019	31747	H2Db;H2Kb	peptide_accession	31747	48019	16272	1.513	H2Kb
KSYNFHTGL	sp|Q8VE18|SMG8_MOUSE	Spleen	8	9	25115	4	H2Db;H2Kb	peptide_accession	4	25115	25111	6278.75	H2Kb
KSYSFIARM	sp|Q8CGZ0|CHERP_MOUSE	Spleen	134	9	17231	5	H2Db;H2Kb	peptide_accession	5	17231	17226	3446.2	H2Kb
KTFKFQSNL	sp|Q9QYE3|BC11A_MOUSE	Spleen	21	9	21168	35	H2Db;H2Kb	peptide_accession	35	21168	21133	604.8	H2Kb
KTFLFSATM	sp|Q9CWX9|DDX47_MOUSE	Spleen	42	9	6975	23	H2Db;H2Kb	peptide_accession	23	6975	6952	303.261	H2Kb
KTLNYTARF	sp|Q9D7M8|RPB4_MOUSE	Spleen	1	9	46463	131	H2Db;H2Kb	peptide_accession	131	46463	46332	354.679	H2Kb
KTYEHFNAM	sp|P37040|NCPR_MOUSE	Spleen	46	9	5259	13	H2Db;H2Kb	peptide_accession	13	5259	5246	404.538	H2Kb
KTYQFLNDI	sp|Q3UFY0|RRP36_MOUSE	Spleen	17	9	7823	65	H2Db;H2Kb	peptide_accession	65	7823	7758	120.354	H2Kb
KTYRFGATV	sp|P19070|CR2_MOUSE	Spleen	6	9	10010	41	H2Db;H2Kb	peptide_accession	41	10010	9969	244.146	H2Kb
KTYSFLITL	sp|P27656|LIPC_MOUSE	Spleen	7	9	2636	8	H2Db;H2Kb	peptide_accession	8	2636	2628	329.5	H2Kb
KVFGFQAGL	sp|Q80TY5|VP13B_MOUSE	Spleen	2	9	41122	9	H2Db;H2Kb	peptide_accession	9	41122	41113	4569.11	H2Kb
KVIMATNRA	sp|P54775|PRS6B_MOUSE	Spleen	1	9	43852	5940	H2Db;H2Kb	peptide_accession	5940	43852	37912	7.382	H2Kb
KVLDVLHSL	sp|Q8BGC1|CE022_MOUSE	Spleen	2	9	37155	4323	H2Db;H2Kb	peptide_accession	4323	37155	32832	8.595	H2Kb
KVLRFIAEV	sp|Q9QYH6|MAGD1_MOUSE	Spleen	5	9	15672	244	H2Db;H2Kb	peptide_accession	244	15672	15428	64.23	H2Kb
KVMHFVARV	sp|Q9NWG9|MAGH1_MOUSE	Spleen	7	9	38162	59	H2Db;H2Kb	peptide_accession	59	38162	38103	646.814	H2Kb
KVVDHFGRL	sp|Q8VCC1|PGDH_MOUSE	Spleen	23	9	42911	62	H2Db;H2Kb	peptide_accession	62	42911	42849	692.113	H2Kb
KVVEFLQSL	sp|Q9QXG9|TINF2_MOUSE	Spleen	1	9	17999	44	H2Db;H2Kb	peptide_accession	44	17999	17955	409.068	H2Kb
KVYDKYMSS	sp|P70351|EZH1_MOUSE	Spleen	4	9	48768	485	H2Db;H2Kb	peptide_accession	485	48768	48283	100.553	H2Kb
LASCIHMEL	sp|Q9D5S7|LRGUK_MOUSE	Spleen	1	9	25263	4921	H2Db;H2Kb	peptide_accession	4921	25263	20342	5.134	H2Kb
LELEAPGQL	sp|Q7TQA1|IGSF1_MOUSE	Spleen	3	9	42128	12699	H2Db;H2Kb	peptide_accession	12699	42128	29429	3.317	H2Kb
LGDGQQLRT	sp|Q8C804|SPICE_MOUSE	Spleen	2	9	49596	29706	H2Db;H2Kb	peptide_accession	29706	49596	19890	1.67	H2Kb
LGGNEIQRD	sp|Q640P2|ANGL1_MOUSE	Spleen	1	9	49883	39270	H2Db;H2Kb	peptide_accession	39270	49883	10613	1.27	H2Kb
LGLFSLGIL	sp|Q8BYF6|SC5A8_MOUSE	Spleen	2	9	20721	3865	H2Db;H2Kb	peptide_accession	3865	20721	16856	5.361	H2Kb
LGLVPSAVL	sp|Q922Y1|UBXN1_MOUSE	Spleen	6	9	21651	4207	H2Db;H2Kb	peptide_accession	4207	21651	17444	5.146	H2Kb
LGPYPYATL	sp|Q9D2V5|AAR2_MOUSE	Spleen	1	9	13774	148	H2Db;H2Kb	peptide_accession	148	13774	13626	93.068	H2Kb
LIYTFTTTF	sp|Q99PN3|TRI26_MOUSE	Spleen	55	9	14515	23	H2Db;H2Kb	peptide_accession	23	14515	14492	631.087	H2Kb
LLLLFSGAV	sp|Q9D1M7|FKB11_MOUSE	Spleen	1	9	39264	2035	H2Db;H2Kb	peptide_accession	2035	39264	37229	19.294	H2Kb
LNYAYTAQL	sp|Q920Q8|NS1BP_MOUSE	Spleen	4	9	37069	9	H2Db;H2Kb	peptide_accession	9	37069	37060	4118.78	H2Kb
LNYNFLETL	sp|Q61704|ITIH3_MOUSE	Spleen	2	9	8178	6	H2Db;H2Kb	peptide_accession	6	8178	8172	1363	H2Kb
LRYDHQSRL	sp|Q60737|CSK21_MOUSE	Spleen	3	9	44382	177	H2Db;H2Kb	peptide_accession	177	44382	44205	250.746	H2Kb
LSAAYRLLQ	sp|Q64338|PDE1C_MOUSE	Spleen	1	9	48980	12952	H2Db;H2Kb	peptide_accession	12952	48980	36028	3.782	H2Kb
LSLPFEARL	sp|Q9JL15|LEG8_MOUSE	Spleen	2	9	37600	19	H2Db;H2Kb	peptide_accession	19	37600	37581	1978.95	H2Kb
LSPGVEIPP	sp|Q91ZM2|SH2B1_MOUSE	Spleen	5	9	47724	15751	H2Db;H2Kb	peptide_accession	15751	47724	31973	3.03	H2Kb
LSPSHYALL	sp|Q8C7X2|EMC1_MOUSE	Spleen	7	9	2158	6	H2Db;H2Kb	peptide_accession	6	2158	2152	359.667	H2Kb
LSYSYQSRF	sp|Q921M3|SF3B3_MOUSE	Spleen	14	9	41728	11	H2Db;H2Kb	peptide_accession	11	41728	41717	3793.45	H2Kb
LTPEKYPKL	sp|Q8BXK9|CLIC5_MOUSE	Spleen	6	9	32886	96	H2Db;H2Kb	peptide_accession	96	32886	32790	342.562	H2Kb
LYGCMFSMV	sp|Q8BMC0|LPAR6_MOUSE	Spleen	6	9	37603	524	H2Db;H2Kb	peptide_accession	524	37603	37079	71.761	H2Kb
MAFRATPGR	sp|Q9QUM7|MSH5_MOUSE	Spleen	1	9	47637	16370	H2Db;H2Kb	peptide_accession	16370	47637	31267	2.91	H2Kb
MARLGLLAL	sp|P51655|GPC4_MOUSE	Spleen	7	9	19447	3316	H2Db;H2Kb	peptide_accession	3316	19447	16131	5.865	H2Kb
MEKFSVSAI	sp|O88312|AGR2_MOUSE	Spleen	1	9	41219	21853	H2Db;H2Kb	peptide_accession	21853	41219	19366	1.886	H2Kb
MFGMMNDMI	sp|Q99KX1|MLF2_MOUSE	Spleen	1	9	27814	9947	H2Db;H2Kb	peptide_accession	9947	27814	17867	2.796	H2Kb
MINKQKGGL	sp|Q9JKF1|IQGA1_MOUSE	Spleen	1	9	46519	8189	H2Db;H2Kb	peptide_accession	8189	46519	38330	5.681	H2Kb
MKEVNEVIQ	sp|A2AAE1|K1109_MOUSE	Spleen	1	9	47226	38697	H2Db;H2Kb	peptide_accession	38697	47226	8529	1.22	H2Kb
NFTSEAAFI	sp|Q9WTI7|MYO1C_MOUSE	Spleen	1	9	32885	23542	H2Db;H2Kb	peptide_accession	23542	32885	9343	1.397	H2Kb
NIFDFVTVL	sp|P97445|CAC1A_MOUSE	Spleen	8	9	21747	541	H2Db;H2Kb	peptide_accession	541	21747	21206	40.198	H2Kb
NLQFKGIQV	sp|A2AAE1|K1109_MOUSE	Spleen	1	9	45857	18794	H2Db;H2Kb	peptide_accession	18794	45857	27063	2.44	H2Kb
NLYYMESDD	sp|P29319|EPHA3_MOUSE	Spleen	1	9	49438	36416	H2Db;H2Kb	peptide_accession	36416	49438	13022	1.358	H2Kb
NMISVEHHF	sp|Q923B3|NRIF1_MOUSE	Spleen	9	9	41055	5611	H2Db;H2Kb	peptide_accession	5611	41055	35444	7.317	H2Kb
NQVDSIHAL	sp|Q69ZK0|PREX1_MOUSE	Spleen	3	9	17809	21595	H2Db;H2Kb	peptide_accession	17809	21595	3786	1.213	H2Db
NRDYSFHKL	sp|P14434|HA2B_MOUSE	Spleen	1	9	45845	21771	H2Db;H2Kb	peptide_accession	21771	45845	24074	2.106	H2Kb
NSIRNLDTI	sp|P28658|ATX10_MOUSE	Spleen	4	9	2	6700	H2Db;H2Kb	peptide_accession	2	6700	6698	3350	H2Db
NSLQQPEGI	sp|Q61481|PDE1A_MOUSE	Spleen	1	9	24033	17094	H2Db;H2Kb	peptide_accession	17094	24033	6939	1.406	H2Kb
NTLQLHRYR	sp|Q9CZM2|RL15_MOUSE	Spleen	1	9	45912	34788	H2Db;H2Kb	peptide_accession	34788	45912	11124	1.32	H2Kb
NVEHYKELK	sp|Q9DBE8|ALG2_MOUSE	Spleen	7	9	49785	39722	H2Db;H2Kb	peptide_accession	39722	49785	10063	1.253	H2Kb
NVFQYLTRL	sp|Q6ZQH8|NU188_MOUSE	Spleen	3	9	15767	32	H2Db;H2Kb	peptide_accession	32	15767	15735	492.719	H2Kb
PDDMSEPEF	sp|Q8C8U0|LIPB1_MOUSE	Spleen	13	9	47975	39432	H2Db;H2Kb	peptide_accession	39432	47975	8543	1.217	H2Kb
PRKIEEIKD	sp|Q9JJI8|RL38_MOUSE	Spleen	4	9	49956	45278	H2Db;H2Kb	peptide_accession	45278	49956	4678	1.103	H2Kb
PTPPPMPIL	sp|Q9QXZ0|MACF1_MOUSE	Spleen	1	9	43227	17994	H2Db;H2Kb	peptide_accession	17994	43227	25233	2.402	H2Kb
QAYAFLQYL	sp|Q3TDQ1|STT3B_MOUSE	Spleen	11	9	2616	8	H2Db;H2Kb	peptide_accession	8	2616	2608	327	H2Kb
QAYLRKHLL	sp|Q63ZV0|INSM1_MOUSE	Spleen	6	9	22132	38	H2Db;H2Kb	peptide_accession	38	22132	22094	582.421	H2Kb
QIIAFFAHL	sp|Q8CHI8|EP400_MOUSE	Spleen	37	9	26113	8	H2Db;H2Kb	peptide_accession	8	26113	26105	3264.12	H2Kb
QILSDFPKL	sp|Q99ME9|NOG1_MOUSE	Spleen	109	9	30055	1469	H2Db;H2Kb	peptide_accession	1469	30055	28586	20.459	H2Kb
QIYARQYYM	sp|Q9JJK5|HERP1_MOUSE	Spleen	1	9	4070	86	H2Db;H2Kb	peptide_accession	86	4070	3984	47.326	H2Kb
QIYDIFQKL	sp|P60843|IF4A1_MOUSE	Spleen	1	9	40179	62	H2Db;H2Kb	peptide_accession	62	40179	40117	648.048	H2Kb
QLVHLEQAV	sp|Q8K2Z4|CND1_MOUSE	Spleen	2	9	34385	11248	H2Db;H2Kb	peptide_accession	11248	34385	23137	3.057	H2Kb
QNYRFYRGM	sp|Q8BKT3|GCFC2_MOUSE	Spleen	11	9	42823	6	H2Db;H2Kb	peptide_accession	6	42823	42817	7137.17	H2Kb
QQLQQQHLL	sp|P58462|FOXP1_MOUSE	Spleen	8	9	13620	6350	H2Db;H2Kb	peptide_accession	6350	13620	7270	2.145	H2Kb
QQNNVEHKV	sp|P62082|RS7_MOUSE	Spleen	1	9	47034	25021	H2Db;H2Kb	peptide_accession	25021	47034	22013	1.88	H2Kb
QQYSFINQM	sp|Q8R502|LRC8C_MOUSE	Spleen	16	9	12337	33	H2Db;H2Kb	peptide_accession	33	12337	12304	373.848	H2Kb
QSIAFISRL	sp|Q9CR67|TMM33_MOUSE	Spleen	54	9	26605	28	H2Db;H2Kb	peptide_accession	28	26605	26577	950.179	H2Kb
QTFSFSARL	sp|Q8K015|CENPO_MOUSE	Spleen	2	9	36536	11	H2Db;H2Kb	peptide_accession	11	36536	36525	3321.45	H2Kb
QTYYRVSNM	sp|P48410|ABCD1_MOUSE	Spleen	2	9	30167	39	H2Db;H2Kb	peptide_accession	39	30167	30128	773.513	H2Kb
QVFEFLIRL	sp|Q0P5W1|VPS8_MOUSE	Spleen	21	9	29364	11	H2Db;H2Kb	peptide_accession	11	29364	29353	2669.45	H2Kb
QVYTFTERM	sp|Q9R2B6|SIA7D_MOUSE	Spleen	17	9	19951	16	H2Db;H2Kb	peptide_accession	16	19951	19935	1246.94	H2Kb
RAIALDPAH	sp|Q91VN0|LRP5_MOUSE	Spleen	4	9	43268	33141	H2Db;H2Kb	peptide_accession	33141	43268	10127	1.306	H2Kb
RAIGFLSRL	sp|Q9CR76|TM186_MOUSE	Spleen	2	9	22296	21	H2Db;H2Kb	peptide_accession	21	22296	22275	1061.71	H2Kb
RAPVGHVPL	sp|E9Q349|WDR25_MOUSE	Spleen	1	9	54	1484	H2Db;H2Kb	peptide_accession	54	1484	1430	27.481	H2Db
RAYSFKVVL	sp|P35282|RAB21_MOUSE	Spleen	2	9	7207	43	H2Db;H2Kb	peptide_accession	43	7207	7164	167.605	H2Kb
REAMATRQE	sp|A2ASS6|TITIN_MOUSE	Spleen	1	9	49828	42094	H2Db;H2Kb	peptide_accession	42094	49828	7734	1.184	H2Kb
REFYGPFNT	sp|Q91XQ5|CHSTF_MOUSE	Spleen	1	9	48823	32460	H2Db;H2Kb	peptide_accession	32460	48823	16363	1.504	H2Kb
RELPPPPPA	sp|O08550|MLL4_MOUSE	Spleen	2	9	46193	35353	H2Db;H2Kb	peptide_accession	35353	46193	10840	1.307	H2Kb
RGLRYIHSM	sp|P47810|WEE1_MOUSE	Spleen	3	9	20496	3363	H2Db;H2Kb	peptide_accession	3363	20496	17133	6.095	H2Kb
RGLSRYPNL	sp|Q61239|FNTA_MOUSE	Spleen	16	9	29596	44	H2Db;H2Kb	peptide_accession	44	29596	29552	672.636	H2Kb
RGYEFIVRL	sp|Q9JKK8|ATR_MOUSE	Spleen	11	9	30291	22	H2Db;H2Kb	peptide_accession	22	30291	30269	1376.86	H2Kb
RIAELTSQL	sp|Q3TDD9|PPR21_MOUSE	Spleen	18	9	17992	2953	H2Db;H2Kb	peptide_accession	2953	17992	15039	6.093	H2Kb
RIMEFTTTL	sp|P97313|PRKDC_MOUSE	Spleen	3	9	1165	87	H2Db;H2Kb	peptide_accession	87	1165	1078	13.391	H2Kb
RIVELFRNL	sp|P42227|STAT3_MOUSE	Spleen	47	9	23853	726	H2Db;H2Kb	peptide_accession	726	23853	23127	32.855	H2Kb
RIVELISRV	sp|Q5SRX1|TM1L2_MOUSE	Spleen	5	9	31094	3607	H2Db;H2Kb	peptide_accession	3607	31094	27487	8.62	H2Kb
RIYGKFLGL	sp|Q6PD03|2A5A_MOUSE	Spleen	32	9	42375	14	H2Db;H2Kb	peptide_accession	14	42375	42361	3026.79	H2Kb
RLDPYLHSL	sp|Q8BZQ7|ANC2_MOUSE	Spleen	2	9	43785	13854	H2Db;H2Kb	peptide_accession	13854	43785	29931	3.16	H2Kb
RLLDWFRSL	sp|Q9CQW2|ARL8B_MOUSE	Spleen	1	9	44136	634	H2Db;H2Kb	peptide_accession	634	44136	43502	69.615	H2Kb
RLYQFLLGL	sp|O35906|SPIB_MOUSE	Spleen	8	9	21383	43	H2Db;H2Kb	peptide_accession	43	21383	21340	497.279	H2Kb
RMNTLTLNR	sp|Q9JJA2|COG8_MOUSE	Spleen	1	9	47091	33218	H2Db;H2Kb	peptide_accession	33218	47091	13873	1.418	H2Kb
RNIPRGAQL	sp|P22907|HEM3_MOUSE	Spleen	1	9	43734	435	H2Db;H2Kb	peptide_accession	435	43734	43299	100.538	H2Kb
RNLDWFPRM	sp|P11881|ITPR1_MOUSE	Spleen	9	9	43678	20	H2Db;H2Kb	peptide_accession	20	43678	43658	2183.9	H2Kb
RNLEQFARL	sp|Q9ESV0|DDX24_MOUSE	Spleen	2	9	35823	44	H2Db;H2Kb	peptide_accession	44	35823	35779	814.159	H2Kb
RNYEYLIRL	sp|Q8R3L2|TCF25_MOUSE	Spleen	68	9	37645	9	H2Db;H2Kb	peptide_accession	9	37645	37636	4182.78	H2Kb
RNYQRKNDM	sp|Q6PDQ2|CHD4_MOUSE	Spleen	2	9	35006	173	H2Db;H2Kb	peptide_accession	173	35006	34833	202.347	H2Kb
RQLAKIHAI	sp|Q9D4V0|EKI1_MOUSE	Spleen	11	9	5845	14055	H2Db;H2Kb	peptide_accession	5845	14055	8210	2.405	H2Db
RQLETVREL	sp|P26039|TLN1_MOUSE	Spleen	15	9	18207	16037	H2Db;H2Kb	peptide_accession	16037	18207	2170	1.135	H2Kb
RQQQIQHRL	sp|P45481|CBP_MOUSE	Spleen	3	9	34152	22540	H2Db;H2Kb	peptide_accession	22540	34152	11612	1.515	H2Kb
RQRENFPNL	sp|Q8CI03|FWCH1_MOUSE	Spleen	1	9	11213	1883	H2Db;H2Kb	peptide_accession	1883	11213	9330	5.955	H2Kb
RSIDQFANL	sp|Q8VC85|LSM1_MOUSE	Spleen	13	9	24660	65	H2Db;H2Kb	peptide_accession	65	24660	24595	379.385	H2Kb
RSIKNVTEL	sp|Q99K95|CT043_MOUSE	Spleen	1	9	3	1868	H2Db;H2Kb	peptide_accession	3	1868	1865	622.667	H2Db
RSLAYIHSF	sp|Q9WV60|GSK3B_MOUSE	Spleen	4	9	34177	1906	H2Db;H2Kb	peptide_accession	1906	34177	32271	17.931	H2Kb
RSPAFTSRL	sp|Q7TMY8|HUWE1_MOUSE	Spleen	13	9	17313	42	H2Db;H2Kb	peptide_accession	42	17313	17271	412.214	H2Kb
RSPDWYNKV	sp|Q8K031|STAR8_MOUSE	Spleen	1	9	38274	167	H2Db;H2Kb	peptide_accession	167	38274	38107	229.186	H2Kb
RSPPFTARI	sp|Q8C669|PELI1_MOUSE	Spleen	4	9	25001	188	H2Db;H2Kb	peptide_accession	188	25001	24813	132.984	H2Kb
RSYENHMYL	sp|Q9CXF7|CHD1L_MOUSE	Spleen	1	9	27	55	H2Db;H2Kb	peptide_accession	27	55	28	2.037	H2Db
RSYLFLGGI	sp|Q9D2C7|BI1_MOUSE	Spleen	25	9	26048	14	H2Db;H2Kb	peptide_accession	14	26048	26034	1860.57	H2Kb
RTYHFRSTL	sp|Q8BNE1|F115A_MOUSE	Spleen	1	9	7532	13	H2Db;H2Kb	peptide_accession	13	7532	7519	579.385	H2Kb
RTYSFLNLL	sp|Q810L4|TM39B_MOUSE	Spleen	15	9	7524	8	H2Db;H2Kb	peptide_accession	8	7524	7516	940.5	H2Kb
RVAEFTTNL	sp|Q8VDD5|MYH9_MOUSE	Spleen	48	9	18154	213	H2Db;H2Kb	peptide_accession	213	18154	17941	85.23	H2Kb
RVMEYINRL	sp|Q68FD5|CLH_MOUSE	Spleen	56	9	31451	54	H2Db;H2Kb	peptide_accession	54	31451	31397	582.426	H2Kb
RVYEFLDKL	sp|P14685|PSMD3_MOUSE	Spleen	24	9	9461	26	H2Db;H2Kb	peptide_accession	26	9461	9435	363.885	H2Kb
RWLADLPKL	sp|Q9EQU3|TLR9_MOUSE	Spleen	2	9	36002	7480	H2Db;H2Kb	peptide_accession	7480	36002	28522	4.813	H2Kb
SAFRFAVQL	sp|Q9Z2W9|GRIA3_MOUSE	Spleen	13	9	3268	15	H2Db;H2Kb	peptide_accession	15	3268	3253	217.867	H2Kb
SAFRFLFNL	sp|P21275|BMP4_MOUSE	Spleen	14	9	1683	14	H2Db;H2Kb	peptide_accession	14	1683	1669	120.214	H2Kb
SAFTFRVTV	sp|Q60575|KIF1B_MOUSE	Spleen	6	9	1396	29	H2Db;H2Kb	peptide_accession	29	1396	1367	48.138	H2Kb
SAHSAKVKI	sp|Q921G8|GCP2_MOUSE	Spleen	6	9	9555	3728	H2Db;H2Kb	peptide_accession	3728	9555	5827	2.563	H2Kb
SALEFLTHL	sp|Q8C3R1|BRAT1_MOUSE	Spleen	45	9	215	8	H2Db;H2Kb	peptide_accession	8	215	207	26.875	H2Kb
SAPCQSSEI	sp|Q9JKK8|ATR_MOUSE	Spleen	1	9	446	2173	H2Db;H2Kb	peptide_accession	446	2173	1727	4.872	H2Db
SAPENAVRM	sp|O35127|C10_MOUSE	Spleen	15	9	9	1194	H2Db;H2Kb	peptide_accession	9	1194	1185	132.667	H2Db
SAPRFLTAF	sp|Q3TQR0|PGAP2_MOUSE	Spleen	2	9	701	25	H2Db;H2Kb	peptide_accession	25	701	676	28.04	H2Kb
SAPRYMALL	sp|Q8BJG4|MOB3C_MOUSE	Spleen	1	9	482	12	H2Db;H2Kb	peptide_accession	12	482	470	40.167	H2Kb
SAVVDKDFL	sp|P55264|ADK_MOUSE	Spleen	3	9	34	11033	H2Db;H2Kb	peptide_accession	34	11033	10999	324.5	H2Db
SAYEFYHAL	sp|P97481|EPAS1_MOUSE	Spleen	37	9	851	4	H2Db;H2Kb	peptide_accession	4	851	847	212.75	H2Kb
SAYIFNSNV	sp|Q9CUS9|SPPL3_MOUSE	Spleen	1	9	12681	10	H2Db;H2Kb	peptide_accession	10	12681	12671	1268.1	H2Kb
SAYKRAAQF	sp|Q7TMB8|CYFP1_MOUSE	Spleen	15	9	26960	15	H2Db;H2Kb	peptide_accession	15	26960	26945	1797.33	H2Kb
SAYQRGESL	sp|O35382|EXOC4_MOUSE	Spleen	14	9	3390	55	H2Db;H2Kb	peptide_accession	55	3390	3335	61.636	H2Kb
SDFTVFERI	sp|Q8VE19|MIO_MOUSE	Spleen	1	9	38146	6874	H2Db;H2Kb	peptide_accession	6874	38146	31272	5.549	H2Kb
SELEHQNLL	sp|Q3V0Q1|DYH12_MOUSE	Spleen	7	9	25437	931	H2Db;H2Kb	peptide_accession	931	25437	24506	27.322	H2Kb
SFIERLVEM	sp|Q80YV3|TRRAP_MOUSE	Spleen	2	9	12252	511	H2Db;H2Kb	peptide_accession	511	12252	11741	23.977	H2Kb
SFTQGLPLS	sp|P41234|ABCA2_MOUSE	Spleen	1	9	42041	30700	H2Db;H2Kb	peptide_accession	30700	42041	11341	1.369	H2Kb
SFYEHIITV	sp|Q8BGZ3|DCA12_MOUSE	Spleen	1	9	9436	138	H2Db;H2Kb	peptide_accession	138	9436	9298	68.377	H2Kb
SGFYYKTRI	sp|Q5RJG1|NOL10_MOUSE	Spleen	4	9	30939	61	H2Db;H2Kb	peptide_accession	61	30939	30878	507.197	H2Kb
SGGELFERI	sp|Q6PDN3|MYLK_MOUSE	Spleen	1	9	18223	1700	H2Db;H2Kb	peptide_accession	1700	18223	16523	10.719	H2Kb
SGGYLVLYK	sp|O88738|BIRC6_MOUSE	Spleen	7	9	45691	33106	H2Db;H2Kb	peptide_accession	33106	45691	12585	1.38	H2Kb
SGPDLSTAL	sp|Q91VS7|MGST1_MOUSE	Spleen	2	9	6549	1484	H2Db;H2Kb	peptide_accession	1484	6549	5065	4.413	H2Kb
SGPLEYPQL	sp|P04441|HG2A_MOUSE	Spleen	33	9	20214	186	H2Db;H2Kb	peptide_accession	186	20214	20028	108.677	H2Kb
SGVYYTARV	sp|P16382|IL4RA_MOUSE	Spleen	6	9	40712	111	H2Db;H2Kb	peptide_accession	111	40712	40601	366.775	H2Kb
SGYDFENRL	sp|Q8VE09|TT39C_MOUSE	Spleen	21	9	38516	6	H2Db;H2Kb	peptide_accession	6	38516	38510	6419.33	H2Kb
SGYEFIHKL	sp|Q8BYL4|SYYM_MOUSE	Spleen	8	9	21943	45	H2Db;H2Kb	peptide_accession	45	21943	21898	487.622	H2Kb
SGYVYTHRL	sp|B2RUJ5|APBA1_MOUSE	Spleen	4	9	23186	13	H2Db;H2Kb	peptide_accession	13	23186	23173	1783.54	H2Kb
SHRKFSAPR	sp|P27659|RL3_MOUSE	Spleen	1	9	49580	10942	H2Db;H2Kb	peptide_accession	10942	49580	38638	4.531	H2Kb
SHVGRKYQL	sp|Q8K2I9|FBX18_MOUSE	Spleen	2	9	43117	392	H2Db;H2Kb	peptide_accession	392	43117	42725	109.992	H2Kb
SHVTNVDFL	sp|Q05BC3|EMAL1_MOUSE	Spleen	1	9	71	8493	H2Db;H2Kb	peptide_accession	71	8493	8422	119.62	H2Db
SIAAFIQRL	sp|Q9Z1R2|BAG6_MOUSE	Spleen	113	9	23686	88	H2Db;H2Kb	peptide_accession	88	23686	23598	269.159	H2Kb
SIALFTARL	sp|O35239|PTN9_MOUSE	Spleen	3	9	24821	25	H2Db;H2Kb	peptide_accession	25	24821	24796	992.84	H2Kb
SIFEFVHAL	sp|Q91YE6|IPO9_MOUSE	Spleen	2	9	5215	49	H2Db;H2Kb	peptide_accession	49	5215	5166	106.429	H2Kb
SIFEHKIVF	sp|Q8C145|S39A6_MOUSE	Spleen	2	9	32357	512	H2Db;H2Kb	peptide_accession	512	32357	31845	63.197	H2Kb
SIIEFQPTL	sp|Q9Z160|COG1_MOUSE	Spleen	5	9	7417	36	H2Db;H2Kb	peptide_accession	36	7417	7381	206.028	H2Kb
SIILFLNKM	sp|P27600|GNA12_MOUSE	Spleen	1	9	10517	39	H2Db;H2Kb	peptide_accession	39	10517	10478	269.667	H2Kb
SIINFIERL	sp|Q9QZ09|PHTF1_MOUSE	Spleen	46	9	19817	38	H2Db;H2Kb	peptide_accession	38	19817	19779	521.5	H2Kb
SIIRYAIGV	sp|Q9QXH4|ITAX_MOUSE	Spleen	2	9	41823	252	H2Db;H2Kb	peptide_accession	252	41823	41571	165.964	H2Kb
SILAMINNM	sp|Q9D8X5|CNOT8_MOUSE	Spleen	3	9	1324	888	H2Db;H2Kb	peptide_accession	888	1324	436	1.491	H2Kb
SILESFIHV	sp|E9Q8I9|FRY_MOUSE	Spleen	1	9	20215	222	H2Db;H2Kb	peptide_accession	222	20215	19993	91.059	H2Kb
SILGFVVNL	sp|Q9JKN1|ZNT7_MOUSE	Spleen	4	9	23429	74	H2Db;H2Kb	peptide_accession	74	23429	23355	316.608	H2Kb
SILQFVFTV	sp|E9Q612|PTPRO_MOUSE	Spleen	1	9	6512	315	H2Db;H2Kb	peptide_accession	315	6512	6197	20.673	H2Kb
SILRYLARI	sp|Q8CGC7|SYEP_MOUSE	Spleen	7	9	16287	32	H2Db;H2Kb	peptide_accession	32	16287	16255	508.969	H2Kb
SITKFLNRI	sp|Q7TNB8|SBNO2_MOUSE	Spleen	40	9	22435	268	H2Db;H2Kb	peptide_accession	268	22435	22167	83.713	H2Kb
SIVKNLNFI	sp|Q80TY5|VP13B_MOUSE	Spleen	3	9	120	2944	H2Db;H2Kb	peptide_accession	120	2944	2824	24.533	H2Db
SIVSFLARL	sp|O88898|P63_MOUSE	Spleen	1	9	13808	9	H2Db;H2Kb	peptide_accession	9	13808	13799	1534.22	H2Kb
SIWLFQANL	sp|Q9D2C7|BI1_MOUSE	Spleen	12	9	14406	23	H2Db;H2Kb	peptide_accession	23	14406	14383	626.348	H2Kb
SIWQFFSRL	sp|Q58A65|JIP4_MOUSE	Spleen	5	9	11004	8	H2Db;H2Kb	peptide_accession	8	11004	10996	1375.5	H2Kb
SIYAREALI	sp|Q9CU62|SMC1A_MOUSE	Spleen	16	9	21513	24	H2Db;H2Kb	peptide_accession	24	21513	21489	896.375	H2Kb
SIYARFVQL	sp|Q91WF7|FIG4_MOUSE	Spleen	13	9	14327	7	H2Db;H2Kb	peptide_accession	7	14327	14320	2046.71	H2Kb
SIYDAFPKV	sp|Q9QXZ0|MACF1_MOUSE	Spleen	41	9	33252	60	H2Db;H2Kb	peptide_accession	60	33252	33192	554.2	H2Kb
SIYEKLIQF	sp|Q02614|S30BP_MOUSE	Spleen	28	9	26856	33	H2Db;H2Kb	peptide_accession	33	26856	26823	813.818	H2Kb
SIYGFKATF	sp|Q8VDB9|S620A_MOUSE	Spleen	10	9	32193	10	H2Db;H2Kb	peptide_accession	10	32193	32183	3219.3	H2Kb
SIYQFLIAV	sp|P39749|FEN1_MOUSE	Spleen	56	9	2682	16	H2Db;H2Kb	peptide_accession	16	2682	2666	167.625	H2Kb
SIYRFHAQF	sp|Q8BY35|FGD2_MOUSE	Spleen	32	9	27652	6	H2Db;H2Kb	peptide_accession	6	27652	27646	4608.67	H2Kb
SKPGVFSFL	sp|P23818|GRIA1_MOUSE	Spleen	5	9	29961	3253	H2Db;H2Kb	peptide_accession	3253	29961	26708	9.21	H2Kb
SLAAFIIER	sp|Q5SUE7|ADAD1_MOUSE	Spleen	5	9	48529	27656	H2Db;H2Kb	peptide_accession	27656	48529	20873	1.755	H2Kb
SLIEFFNKM	sp|Q64700|RBL2_MOUSE	Spleen	18	9	18947	69	H2Db;H2Kb	peptide_accession	69	18947	18878	274.594	H2Kb
SLILFSTRL	sp|Q9QUK4|BIR1B_MOUSE	Spleen	42	9	15833	52	H2Db;H2Kb	peptide_accession	52	15833	15781	304.481	H2Kb
SLTATLASI	sp|P43006|EAA2_MOUSE	Spleen	2	9	17450	10208	H2Db;H2Kb	peptide_accession	10208	17450	7242	1.709	H2Kb
SLVDLNTRL	sp|Q922Q1|MOSC2_MOUSE	Spleen	16	9	23191	1812	H2Db;H2Kb	peptide_accession	1812	23191	21379	12.799	H2Kb
SLVPLVQSL	sp|Q8BGC1|CE022_MOUSE	Spleen	1	9	12675	7310	H2Db;H2Kb	peptide_accession	7310	12675	5365	1.734	H2Kb
SLYDAFPKV	sp|Q91ZU6|DYST_MOUSE	Spleen	7	9	34846	365	H2Db;H2Kb	peptide_accession	365	34846	34481	95.468	H2Kb
SLYLFKLGI	sp|Q3UQ44|IQGA2_MOUSE	Spleen	7	9	33753	74	H2Db;H2Kb	peptide_accession	74	33753	33679	456.122	H2Kb
SMVALVENL	sp|Q5SUA5|MYO1G_MOUSE	Spleen	1	9	651	769	H2Db;H2Kb	peptide_accession	651	769	118	1.181	H2Db
SMVQNRVFL	sp|Q8C3J5|DOCK2_MOUSE	Spleen	2	9	5	446	H2Db;H2Kb	peptide_accession	5	446	441	89.2	H2Db
SNFHFAVLV	sp|Q80TY5|VP13B_MOUSE	Spleen	1	9	34248	37	H2Db;H2Kb	peptide_accession	37	34248	34211	925.622	H2Kb
SNFRFSKTV	sp|P61622|ITA11_MOUSE	Spleen	4	9	36027	42	H2Db;H2Kb	peptide_accession	42	36027	35985	857.786	H2Kb
SNIAHMVGL	sp|Q3TLI0|TPC10_MOUSE	Spleen	3	9	29255	43	H2Db;H2Kb	peptide_accession	43	29255	29212	680.349	H2Kb
SNVERITNV	sp|P70704|AT8A1_MOUSE	Spleen	3	9	32892	333	H2Db;H2Kb	peptide_accession	333	32892	32559	98.775	H2Kb
SNVKHVINF	sp|P16381|DDX3L_MOUSE	Spleen	2	9	39338	358	H2Db;H2Kb	peptide_accession	358	39338	38980	109.883	H2Kb
SNVNYYNRL	sp|Q8C0I4|EPC2_MOUSE	Spleen	4	9	38369	5	H2Db;H2Kb	peptide_accession	5	38369	38364	7673.8	H2Kb
SNYERLESL	sp|P43883|PLIN2_MOUSE	Spleen	3	9	19341	17	H2Db;H2Kb	peptide_accession	17	19341	19324	1137.71	H2Kb
SNYHFYSSI	sp|Q60795|NF2L2_MOUSE	Spleen	29	9	17729	4	H2Db;H2Kb	peptide_accession	4	17729	17725	4432.25	H2Kb
SNYQHITNF	sp|O54774|AP3D1_MOUSE	Spleen	1	9	15148	23	H2Db;H2Kb	peptide_accession	23	15148	15125	658.609	H2Kb
SNYQYLLHL	sp|O35242|FAN_MOUSE	Spleen	1	9	15351	6	H2Db;H2Kb	peptide_accession	6	15351	15345	2558.5	H2Kb
SQHYHQGYY	sp|Q8VEK3|HNRPU_MOUSE	Spleen	17	9	40723	8831	H2Db;H2Kb	peptide_accession	8831	40723	31892	4.611	H2Kb
SQLPVDHIL	sp|Q8CIE6|COPA_MOUSE	Spleen	1	9	26973	16529	H2Db;H2Kb	peptide_accession	16529	26973	10444	1.632	H2Kb
SQYEFENYM	sp|Q7TNL3|STK40_MOUSE	Spleen	7	9	1007	22	H2Db;H2Kb	peptide_accession	22	1007	985	45.773	H2Kb
SQYPFAVTL	sp|A6H6A9|RBG1L_MOUSE	Spleen	2	9	4091	31	H2Db;H2Kb	peptide_accession	31	4091	4060	131.968	H2Kb
SRIVFIPLL	sp|Q9JIM1|S29A1_MOUSE	Spleen	4	9	24973	239	H2Db;H2Kb	peptide_accession	239	24973	24734	104.49	H2Kb
SSLDFYANV	sp|Q62230|SN_MOUSE	Spleen	17	9	21056	7	H2Db;H2Kb	peptide_accession	7	21056	21049	3008	H2Kb
SSLFPFALL	sp|Q80TA6|MTMRC_MOUSE	Spleen	2	9	5853	19	H2Db;H2Kb	peptide_accession	19	5853	5834	308.053	H2Kb
SSLHPMGGL	sp|P28659|CELF1_MOUSE	Spleen	11	9	33911	582	H2Db;H2Kb	peptide_accession	582	33911	33329	58.266	H2Kb
SSLSFNTRL	sp|Q5SSN7|SFT2A_MOUSE	Spleen	9	9	8789	11	H2Db;H2Kb	peptide_accession	11	8789	8778	799	H2Kb
SSPQFVGNL	sp|Q61458|CCNH_MOUSE	Spleen	3	9	6160	66	H2Db;H2Kb	peptide_accession	66	6160	6094	93.333	H2Kb
SSPVFKAMF	sp|Q9Z2X8|KEAP1_MOUSE	Spleen	9	9	22327	32	H2Db;H2Kb	peptide_accession	32	22327	22295	697.719	H2Kb
SSVILQTLL	sp|P0CW03|LY6C2_MOUSE	Spleen	1	9	427	289	H2Db;H2Kb	peptide_accession	289	427	138	1.478	H2Kb
SSYGQQSSF	sp|Q61545|EWS_MOUSE	Spleen	3	9	33317	76	H2Db;H2Kb	peptide_accession	76	33317	33241	438.382	H2Kb
SSYKFLPLM	sp|Q62388|ATM_MOUSE	Spleen	1	9	2176	4	H2Db;H2Kb	peptide_accession	4	2176	2172	544	H2Kb
SSYMHFTNV	sp|Q5SSZ5|TENS3_MOUSE	Spleen	3	9	1622	6	H2Db;H2Kb	peptide_accession	6	1622	1616	270.333	H2Kb
SSYRFVQNV	sp|P42128|FOXK1_MOUSE	Spleen	16	9	10844	11	H2Db;H2Kb	peptide_accession	11	10844	10833	985.818	H2Kb
SSYRHMRNM	sp|P51557|STAR_MOUSE	Spleen	5	9	6418	16	H2Db;H2Kb	peptide_accession	16	6418	6402	401.125	H2Kb
SSYSFRHLL	sp|O35448|PPT2_MOUSE	Spleen	8	9	6140	5	H2Db;H2Kb	peptide_accession	5	6140	6135	1228	H2Kb
SSYTFPKMM	sp|Q9WUR2|ECI2_MOUSE	Spleen	5	9	23011	20	H2Db;H2Kb	peptide_accession	20	23011	22991	1150.55	H2Kb
SSYVFFTKL	sp|Q3T9M1|MFS2B_MOUSE	Spleen	3	9	1580	3	H2Db;H2Kb	peptide_accession	3	1580	1577	526.667	H2Kb
STTSCTFHI	sp|Q640P7|TBCC1_MOUSE	Spleen	1	9	17582	3491	H2Db;H2Kb	peptide_accession	3491	17582	14091	5.036	H2Kb
STVRNADVI	sp|P21447|MDR1A_MOUSE	Spleen	1	9	8	11664	H2Db;H2Kb	peptide_accession	8	11664	11656	1458	H2Db
STYLRLNHM	sp|Q06194|FA8_MOUSE	Spleen	8	9	5200	8	H2Db;H2Kb	peptide_accession	8	5200	5192	650	H2Kb
SVFEKYFQF	sp|Q9CVB6|ARPC2_MOUSE	Spleen	2	9	33867	23	H2Db;H2Kb	peptide_accession	23	33867	33844	1472.48	H2Kb
SVLLFIEHV	sp|Q61168|LAPM5_MOUSE	Spleen	6	9	13294	66	H2Db;H2Kb	peptide_accession	66	13294	13228	201.424	H2Kb
SVLNVLHSL	sp|Q8QZY1|EIF3L_MOUSE	Spleen	3	9	13514	2047	H2Db;H2Kb	peptide_accession	2047	13514	11467	6.602	H2Kb
SVVRFLATV	sp|Q920A1|CLTR2_MOUSE	Spleen	1	9	3039	27	H2Db;H2Kb	peptide_accession	27	3039	3012	112.556	H2Kb
SWLHPPPVL	sp|Q9QYT7|PIGQ_MOUSE	Spleen	2	9	39741	2305	H2Db;H2Kb	peptide_accession	2305	39741	37436	17.241	H2Kb
TAIRFINTL	sp|Q9ES07|S15A2_MOUSE	Spleen	1	9	577	33	H2Db;H2Kb	peptide_accession	33	577	544	17.485	H2Kb
TALVAYTGN	sp|P17981|NAR2A_MOUSE	Spleen	1	9	44781	8076	H2Db;H2Kb	peptide_accession	8076	44781	36705	5.545	H2Kb
TDYLFVGNI	sp|P98200|AT8A2_MOUSE	Spleen	1	9	37977	1588	H2Db;H2Kb	peptide_accession	1588	37977	36389	23.915	H2Kb
TGISMLSAI	sp|Q91WW4|MRGA2_MOUSE	Spleen	1	9	1706	962	H2Db;H2Kb	peptide_accession	962	1706	744	1.773	H2Kb
TGLRYNMRL	sp|Q6P5E4|UGGG1_MOUSE	Spleen	15	9	40611	179	H2Db;H2Kb	peptide_accession	179	40611	40432	226.877	H2Kb
TGPDYYSQL	sp|Q6PDK2|MLL2_MOUSE	Spleen	14	9	36117	25	H2Db;H2Kb	peptide_accession	25	36117	36092	1444.68	H2Kb
TGYAYTQGL	sp|Q9JHI9|S40A1_MOUSE	Spleen	37	9	40188	17	H2Db;H2Kb	peptide_accession	17	40188	40171	2364	H2Kb
THIQKLIGV	sp|B2RUP2|UN13D_MOUSE	Spleen	12	9	44529	673	H2Db;H2Kb	peptide_accession	673	44529	43856	66.165	H2Kb
TIFNFIITV	sp|Q5SYH2|TM199_MOUSE	Spleen	9	9	17903	74	H2Db;H2Kb	peptide_accession	74	17903	17829	241.932	H2Kb
TIIQFEINV	sp|Q60841|RELN_MOUSE	Spleen	4	9	34047	237	H2Db;H2Kb	peptide_accession	237	34047	33810	143.658	H2Kb
TILEFDLRL	sp|A6H639|TCTE1_MOUSE	Spleen	5	9	37107	93	H2Db;H2Kb	peptide_accession	93	37107	37014	399	H2Kb
TILEFSQNM	sp|Q6P5F9|XPO1_MOUSE	Spleen	72	9	21963	77	H2Db;H2Kb	peptide_accession	77	21963	21886	285.234	H2Kb
TINMDGTAL	sp|P56564|EAA1_MOUSE	Spleen	1	9	5117	12429	H2Db;H2Kb	peptide_accession	5117	12429	7312	2.429	H2Db
TIQEFLERI	sp|P57725|SAMN1_MOUSE	Spleen	35	9	29631	1397	H2Db;H2Kb	peptide_accession	1397	29631	28234	21.21	H2Kb
TIVEFLHSF	sp|Q91YE5|BAZ2A_MOUSE	Spleen	49	9	37383	383	H2Db;H2Kb	peptide_accession	383	37383	37000	97.606	H2Kb
TLLNVYHAF	sp|O35286|DHX15_MOUSE	Spleen	6	9	41353	4816	H2Db;H2Kb	peptide_accession	4816	41353	36537	8.587	H2Kb
TLLVRHLPA	sp|Q3UZ01|RBM40_MOUSE	Spleen	2	9	38658	3276	H2Db;H2Kb	peptide_accession	3276	38658	35382	11.8	H2Kb
TLQLFFTLQ	sp|P52479|UBP10_MOUSE	Spleen	1	9	48408	10840	H2Db;H2Kb	peptide_accession	10840	48408	37568	4.466	H2Kb
TLVHPFRAL	sp|Q8R3N1|NOP14_MOUSE	Spleen	2	9	36695	2047	H2Db;H2Kb	peptide_accession	2047	36695	34648	17.926	H2Kb
TNFEYLTHL	sp|P97412|LYST_MOUSE	Spleen	16	9	22388	8	H2Db;H2Kb	peptide_accession	8	22388	22380	2798.5	H2Kb
TNPEFVINV	sp|P68404|KPCB_MOUSE	Spleen	11	9	39134	220	H2Db;H2Kb	peptide_accession	220	39134	38914	177.882	H2Kb
TNPSFDGRL	sp|Q6PA06|ATLA2_MOUSE	Spleen	19	9	41754	57	H2Db;H2Kb	peptide_accession	57	41754	41697	732.526	H2Kb
TNQDFIQRL	sp|Q80TM9|NISCH_MOUSE	Spleen	34	9	46419	238	H2Db;H2Kb	peptide_accession	238	46419	46181	195.038	H2Kb
TNYRFKNLF	sp|Q9Z238|CCNE2_MOUSE	Spleen	5	9	40784	10	H2Db;H2Kb	peptide_accession	10	40784	40774	4078.4	H2Kb
TPGQHFEGL	sp|Q7TMX5|SHQ1_MOUSE	Spleen	9	9	42973	5219	H2Db;H2Kb	peptide_accession	5219	42973	37754	8.234	H2Kb
TQLIQTHVL	sp|Q8BJW5|NOL11_MOUSE	Spleen	2	9	6534	7123	H2Db;H2Kb	peptide_accession	6534	7123	589	1.09	H2Db
TQLSSKHEL	sp|O55098|STK10_MOUSE	Spleen	2	9	4062	9121	H2Db;H2Kb	peptide_accession	4062	9121	5059	2.245	H2Db
TRLYPEPSL	sp|Q2TB02|IKBD_MOUSE	Spleen	13	9	44601	4951	H2Db;H2Kb	peptide_accession	4951	44601	39650	9.008	H2Kb
TSLAFESRL	sp|Q5SXY1|CYTSB_MOUSE	Spleen	20	9	24506	16	H2Db;H2Kb	peptide_accession	16	24506	24490	1531.62	H2Kb
TSPRLSQTF	sp|Q8C3J5|DOCK2_MOUSE	Spleen	7	9	4183	1150	H2Db;H2Kb	peptide_accession	1150	4183	3033	3.637	H2Kb
TSPSYKVRM	sp|Q9DBR3|ARMC8_MOUSE	Spleen	1	9	27188	55	H2Db;H2Kb	peptide_accession	55	27188	27133	494.327	H2Kb
TSPSYSTRM	sp|Q8K2L8|TPC12_MOUSE	Spleen	4	9	14524	22	H2Db;H2Kb	peptide_accession	22	14524	14502	660.182	H2Kb
TSYHFKTAL	sp|A2ASA8|IPIL1_MOUSE	Spleen	1	9	8565	6	H2Db;H2Kb	peptide_accession	6	8565	8559	1427.5	H2Kb
TTFEHAHNM	sp|P58252|EF2_MOUSE	Spleen	7	9	13535	371	H2Db;H2Kb	peptide_accession	371	13535	13164	36.482	H2Kb
TTFSYVNNM	sp|Q9D6K9|CERS5_MOUSE	Spleen	2	9	23458	26	H2Db;H2Kb	peptide_accession	26	23458	23432	902.231	H2Kb
TTYAFFNTF	sp|P20060|HEXB_MOUSE	Spleen	6	9	22018	8	H2Db;H2Kb	peptide_accession	8	22018	22010	2752.25	H2Kb
TVFSHAQTV	sp|Q6ZWY3|RS27L_MOUSE	Spleen	4	9	12552	70	H2Db;H2Kb	peptide_accession	70	12552	12482	179.314	H2Kb
TVPELTQQM	sp|Q7TMM9|TBB2A_MOUSE	Spleen	2	9	14917	1012	H2Db;H2Kb	peptide_accession	1012	14917	13905	14.74	H2Kb
VAFDRHLYV	sp|Q9CQ33|LZTR1_MOUSE	Spleen	3	9	23388	19	H2Db;H2Kb	peptide_accession	19	23388	23369	1230.95	H2Kb
VAHTFVIGV	sp|P50580|PA2G4_MOUSE	Spleen	12	9	33718	56	H2Db;H2Kb	peptide_accession	56	33718	33662	602.107	H2Kb
VAIATELPL	sp|Q6NV72|CB044_MOUSE	Spleen	15	9	1933	239	H2Db;H2Kb	peptide_accession	239	1933	1694	8.088	H2Kb
VAIRFDSGL	sp|Q9ERU3|ZNF22_MOUSE	Spleen	18	9	24230	17	H2Db;H2Kb	peptide_accession	17	24230	24213	1425.29	H2Kb
VAPDLYAEL	sp|A6H630|CF211_MOUSE	Spleen	1	9	547	18	H2Db;H2Kb	peptide_accession	18	547	529	30.389	H2Kb
VAPDRFPTL	sp|Q9DBS8|POC5_MOUSE	Spleen	20	9	12244	8	H2Db;H2Kb	peptide_accession	8	12244	12236	1530.5	H2Kb
VAPFLRQEF	sp|Q921N6|DDX27_MOUSE	Spleen	15	9	2694	397	H2Db;H2Kb	peptide_accession	397	2694	2297	6.786	H2Kb
VAPSFGTLL	sp|Q6ZQH8|NU188_MOUSE	Spleen	9	9	719	12	H2Db;H2Kb	peptide_accession	12	719	707	59.917	H2Kb
VAPSFLNSV	sp|Q5XPI3|RN123_MOUSE	Spleen	3	9	5472	13	H2Db;H2Kb	peptide_accession	13	5472	5459	420.923	H2Kb
VAVPLIGKL	sp|Q99J56|DERL1_MOUSE	Spleen	5	9	15320	1829	H2Db;H2Kb	peptide_accession	1829	15320	13491	8.376	H2Kb
VAVTFSERL	sp|Q9WTR6|XCT_MOUSE	Spleen	24	9	13949	18	H2Db;H2Kb	peptide_accession	18	13949	13931	774.944	H2Kb
VAYKFPELL	sp|Q6WKZ8|UBR2_MOUSE	Spleen	24	9	4477	6	H2Db;H2Kb	peptide_accession	6	4477	4471	746.167	H2Kb
VAYVFQALI	sp|Q80TP3|UBR5_MOUSE	Spleen	10	9	2601	5	H2Db;H2Kb	peptide_accession	5	2601	2596	520.2	H2Kb
VAYWRQAGL	sp|P56382|ATP5E_MOUSE	Spleen	21	9	28765	4	H2Db;H2Kb	peptide_accession	4	28765	28761	7191.25	H2Kb
VFLERGEVM	sp|P08775|RPB1_MOUSE	Spleen	1	9	22042	3257	H2Db;H2Kb	peptide_accession	3257	22042	18785	6.768	H2Kb
VFYEREVQM	sp|Q80SY3|VA0D2_MOUSE	Spleen	1	9	30894	48	H2Db;H2Kb	peptide_accession	48	30894	30846	643.625	H2Kb
VFYGHHAKI	sp|O88342|WDR1_MOUSE	Spleen	4	9	35674	56	H2Db;H2Kb	peptide_accession	56	35674	35618	637.036	H2Kb
VGFDYKERL	sp|Q60598|SRC8_MOUSE	Spleen	50	9	44562	36	H2Db;H2Kb	peptide_accession	36	44562	44526	1237.83	H2Kb
VGFTFPNRL	sp|Q9Z0E0|NCDN_MOUSE	Spleen	25	9	33132	12	H2Db;H2Kb	peptide_accession	12	33132	33120	2761	H2Kb
VGLRYYTGV	sp|Q6PCN7|HLTF_MOUSE	Spleen	8	9	35144	14	H2Db;H2Kb	peptide_accession	14	35144	35130	2510.29	H2Kb
VGPIRKVLL	sp|Q8BH60|GOPC_MOUSE	Spleen	8	9	32974	182	H2Db;H2Kb	peptide_accession	182	32974	32792	181.176	H2Kb
VGPTLKATF	sp|Q8CDM1|ATAD2_MOUSE	Spleen	1	9	11896	1305	H2Db;H2Kb	peptide_accession	1305	11896	10591	9.116	H2Kb
VGPWLLALF	sp|Q9Z1W5|SERP1_MOUSE	Spleen	4	9	15747	89	H2Db;H2Kb	peptide_accession	89	15747	15658	176.933	H2Kb
VGVKYVNKF	sp|Q9JIS8|S12A4_MOUSE	Spleen	2	9	45990	471	H2Db;H2Kb	peptide_accession	471	45990	45519	97.643	H2Kb
VGVKYVNKL	sp|Q9WVL3|S12A7_MOUSE	Spleen	3	9	37990	206	H2Db;H2Kb	peptide_accession	206	37990	37784	184.417	H2Kb
VGVSMLNVF	sp|P43024|CX6A1_MOUSE	Spleen	2	9	15283	841	H2Db;H2Kb	peptide_accession	841	15283	14442	18.172	H2Kb
VGYNPYSHL	sp|O54941|SMCE1_MOUSE	Spleen	14	9	22931	11	H2Db;H2Kb	peptide_accession	11	22931	22920	2084.64	H2Kb
VGYRFVTAI	sp|Q80TM9|NISCH_MOUSE	Spleen	36	9	3881	14	H2Db;H2Kb	peptide_accession	14	3881	3867	277.214	H2Kb
VHLKFSAKL	sp|Q60780|GAS7_MOUSE	Spleen	1	9	39950	64	H2Db;H2Kb	peptide_accession	64	39950	39886	624.219	H2Kb
VHYHPHPFL	sp|P27792|LYL1_MOUSE	Spleen	4	9	21591	96	H2Db;H2Kb	peptide_accession	96	21591	21495	224.906	H2Kb
VIAAFTSRF	sp|Q61165|SL9A1_MOUSE	Spleen	5	9	42874	67	H2Db;H2Kb	peptide_accession	67	42874	42807	639.91	H2Kb
VIFDFMDTL	sp|Q61151|2A5E_MOUSE	Spleen	2	9	6902	11	H2Db;H2Kb	peptide_accession	11	6902	6891	627.455	H2Kb
VIFSYVLGV	sp|Q9CXX9|CUED2_MOUSE	Spleen	1	9	43682	25	H2Db;H2Kb	peptide_accession	25	43682	43657	1747.28	H2Kb
VIHSFINAL	sp|P97313|PRKDC_MOUSE	Spleen	3	9	8910	31	H2Db;H2Kb	peptide_accession	31	8910	8879	287.419	H2Kb
VIIDTFADL	sp|P11881|ITPR1_MOUSE	Spleen	17	9	32885	65	H2Db;H2Kb	peptide_accession	65	32885	32820	505.923	H2Kb
VILAFDVRI	sp|Q05D44|IF2P_MOUSE	Spleen	18	9	28115	169	H2Db;H2Kb	peptide_accession	169	28115	27946	166.361	H2Kb
VILEYFTRL	sp|Q9CR08|RPP29_MOUSE	Spleen	37	9	23453	5	H2Db;H2Kb	peptide_accession	5	23453	23448	4690.6	H2Kb
VILSFENHV	sp|A3KGF7|PLCB2_MOUSE	Spleen	5	9	34147	13	H2Db;H2Kb	peptide_accession	13	34147	34134	2626.69	H2Kb
VIMKLFPQL	sp|Q64FW2|RETST_MOUSE	Spleen	29	9	3044	24	H2Db;H2Kb	peptide_accession	24	3044	3020	126.833	H2Kb
VINFDFPKL	sp|P54823|DDX6_MOUSE	Spleen	4	9	25548	1328	H2Db;H2Kb	peptide_accession	1328	25548	24220	19.238	H2Kb
VINIFQSNL	sp|Q811D0|DLG1_MOUSE	Spleen	2	9	23909	95	H2Db;H2Kb	peptide_accession	95	23909	23814	251.674	H2Kb
VINPYFGLG	sp|Q6S5J6|KRIT1_MOUSE	Spleen	1	9	49401	3288	H2Db;H2Kb	peptide_accession	3288	49401	46113	15.025	H2Kb
VISDFITRL	sp|Q9DBG1|CP27A_MOUSE	Spleen	28	9	38296	92	H2Db;H2Kb	peptide_accession	92	38296	38204	416.261	H2Kb
VITNFSARI	sp|Q3UVL4|VPS51_MOUSE	Spleen	37	9	37399	112	H2Db;H2Kb	peptide_accession	112	37399	37287	333.92	H2Kb
VIVLFGARL	sp|Q9QXE0|HACL1_MOUSE	Spleen	15	9	24643	17	H2Db;H2Kb	peptide_accession	17	24643	24626	1449.59	H2Kb
VIVPHIVNL	sp|Q8BW70|UBP38_MOUSE	Spleen	20	9	20499	228	H2Db;H2Kb	peptide_accession	228	20499	20271	89.908	H2Kb
VIVRFLTVM	sp|P62245|RS15A_MOUSE	Spleen	64	9	1082	63	H2Db;H2Kb	peptide_accession	63	1082	1019	17.175	H2Kb
VIYEPFQLL	sp|Q6ZPJ0|TEX2_MOUSE	Spleen	7	9	15125	9	H2Db;H2Kb	peptide_accession	9	15125	15116	1680.56	H2Kb
VIYPFMQGL	sp|Q91VV4|DEN2D_MOUSE	Spleen	174	9	31417	5	H2Db;H2Kb	peptide_accession	5	31417	31412	6283.4	H2Kb
VLKTNGLLV	sp|P19253|RL13A_MOUSE	Spleen	2	9	11653	11283	H2Db;H2Kb	peptide_accession	11283	11653	370	1.033	H2Kb
VLLELITGL	sp|Q8R4K2|IRAK4_MOUSE	Spleen	1	9	12531	831	H2Db;H2Kb	peptide_accession	831	12531	11700	15.079	H2Kb
VMIQHVENL	sp|Q60664|LRMP_MOUSE	Spleen	1	9	1463	45	H2Db;H2Kb	peptide_accession	45	1463	1418	32.511	H2Kb
VMRLIENRI	sp|Q8C176|TAF2_MOUSE	Spleen	1	9	38235	220	H2Db;H2Kb	peptide_accession	220	38235	38015	173.795	H2Kb
VNECDIPGF	sp|A2ARV4|LRP2_MOUSE	Spleen	4	9	45607	14869	H2Db;H2Kb	peptide_accession	14869	45607	30738	3.067	H2Kb
VNFEFPEFQ	sp|P62082|RS7_MOUSE	Spleen	3	9	47177	7087	H2Db;H2Kb	peptide_accession	7087	47177	40090	6.657	H2Kb
VNFEKFWEL	sp|Q8JZL7|RGF1B_MOUSE	Spleen	43	9	21487	62	H2Db;H2Kb	peptide_accession	62	21487	21425	346.565	H2Kb
VNFIKENLL	sp|Q61687|ATRX_MOUSE	Spleen	2	9	32280	11	H2Db;H2Kb	peptide_accession	11	32280	32269	2934.55	H2Kb
VNFKHEVSV	sp|Q9CQT2|RBM7_MOUSE	Spleen	4	9	34270	39	H2Db;H2Kb	peptide_accession	39	34270	34231	878.718	H2Kb
VNFPFLVKL	sp|P05132|KAPCA_MOUSE	Spleen	42	9	33254	12	H2Db;H2Kb	peptide_accession	12	33254	33242	2771.17	H2Kb
VNFVLLFLQ	sp|Q8BKC5|IPO5_MOUSE	Spleen	2	9	44383	2570	H2Db;H2Kb	peptide_accession	2570	44383	41813	17.27	H2Kb
VNHEKSQNV	sp|P17710|HXK1_MOUSE	Spleen	1	9	43761	427	H2Db;H2Kb	peptide_accession	427	43761	43334	102.485	H2Kb
VNIRFIGGL	sp|P39098|MA1A2_MOUSE	Spleen	9	9	41135	18	H2Db;H2Kb	peptide_accession	18	41135	41117	2285.28	H2Kb
VNIRFVGGL	sp|P45700|MA1A1_MOUSE	Spleen	6	9	41912	20	H2Db;H2Kb	peptide_accession	20	41912	41892	2095.6	H2Kb
VNLEFLSLI	sp|Q9EST5|AN32B_MOUSE	Spleen	7	9	16380	14	H2Db;H2Kb	peptide_accession	14	16380	16366	1170	H2Kb
VNLKKKSYL	sp|Q9D753|EXOS8_MOUSE	Spleen	22	9	19684	76	H2Db;H2Kb	peptide_accession	76	19684	19608	259	H2Kb
VNLKYLLKL	sp|P11103|PARP1_MOUSE	Spleen	5	9	35826	34	H2Db;H2Kb	peptide_accession	34	35826	35792	1053.71	H2Kb
VNLREYPSL	sp|Q8BVK9|SP110_MOUSE	Spleen	37	9	27045	46	H2Db;H2Kb	peptide_accession	46	27045	26999	587.935	H2Kb
VNMEKYPDL	sp|Q99388|CSPRS_MOUSE	Spleen	67	9	26679	15	H2Db;H2Kb	peptide_accession	15	26679	26664	1778.6	H2Kb
VNMTDEEGR	sp|Q9D061|ACBD6_MOUSE	Spleen	22	9	49296	29915	H2Db;H2Kb	peptide_accession	29915	49296	19381	1.648	H2Kb
VNNAFLDRL	sp|Q8VDI1|ESIP1_MOUSE	Spleen	5	9	27940	101	H2Db;H2Kb	peptide_accession	101	27940	27839	276.634	H2Kb
VNNIFQLTV	sp|Q9JKY5|HIP1R_MOUSE	Spleen	1	9	35928	165	H2Db;H2Kb	peptide_accession	165	35928	35763	217.745	H2Kb
VNQERFPNV	sp|Q9JHJ0|TMOD3_MOUSE	Spleen	18	9	45430	132	H2Db;H2Kb	peptide_accession	132	45430	45298	344.167	H2Kb
VNQFFKTML	sp|Q8C3J5|DOCK2_MOUSE	Spleen	11	9	35953	61	H2Db;H2Kb	peptide_accession	61	35953	35892	589.393	H2Kb
VNRKFGNRI	sp|Q8BGQ4|POMT2_MOUSE	Spleen	14	9	45988	111	H2Db;H2Kb	peptide_accession	111	45988	45877	414.306	H2Kb
VNSAREELM	sp|P14733|LMNB1_MOUSE	Spleen	1	9	43321	630	H2Db;H2Kb	peptide_accession	630	43321	42691	68.763	H2Kb
VNVAKLRYM	sp|Q9CQS5|RIOK2_MOUSE	Spleen	30	9	17359	184	H2Db;H2Kb	peptide_accession	184	17359	17175	94.342	H2Kb
VNVDHPINL	sp|Q3UIW5|RNF10_MOUSE	Spleen	9	9	39560	145	H2Db;H2Kb	peptide_accession	145	39560	39415	272.828	H2Kb
VNVERVLNV	sp|Q6DFV5|HELZ_MOUSE	Spleen	32	9	43821	276	H2Db;H2Kb	peptide_accession	276	43821	43545	158.772	H2Kb
VNVPFHLAL	sp|Q8BMG7|RBGPR_MOUSE	Spleen	12	9	35958	19	H2Db;H2Kb	peptide_accession	19	35958	35939	1892.53	H2Kb
VNVQKLLAL	sp|Q9Z1S3|GRP1_MOUSE	Spleen	5	9	18370	84	H2Db;H2Kb	peptide_accession	84	18370	18286	218.69	H2Kb
VNVRFSTIV	sp|P28563|DUS1_MOUSE	Spleen	1	9	28508	61	H2Db;H2Kb	peptide_accession	61	28508	28447	467.344	H2Kb
VNVVFIGHV	sp|Q8R050|ERF3A_MOUSE	Spleen	3	9	35970	26	H2Db;H2Kb	peptide_accession	26	35970	35944	1383.46	H2Kb
VNVYSTSVT	sp|Q61166|MARE1_MOUSE	Spleen	10	9	45112	8433	H2Db;H2Kb	peptide_accession	8433	45112	36679	5.349	H2Kb
VNWDFVEQV	sp|Q3UIW5|RNF10_MOUSE	Spleen	9	9	41612	86	H2Db;H2Kb	peptide_accession	86	41612	41526	483.86	H2Kb
VNWEKHVLI	sp|O09117|SYPL1_MOUSE	Spleen	4	9	30639	55	H2Db;H2Kb	peptide_accession	55	30639	30584	557.073	H2Kb
VNYDYSTLI	sp|D2EAC2|ZBED6_MOUSE	Spleen	2	9	37597	8	H2Db;H2Kb	peptide_accession	8	37597	37589	4699.62	H2Kb
VNYEFGIAL	sp|Q8BHN7|CL029_MOUSE	Spleen	15	9	17434	7	H2Db;H2Kb	peptide_accession	7	17434	17427	2490.57	H2Kb
VNYLRTVSL	sp|Q9JKL1|PKR1_MOUSE	Spleen	12	9	27570	9	H2Db;H2Kb	peptide_accession	9	27570	27561	3063.33	H2Kb
VNYRHLALL	sp|P08775|RPB1_MOUSE	Spleen	56	9	12094	3	H2Db;H2Kb	peptide_accession	3	12094	12091	4031.33	H2Kb
VNYSKLLSV	sp|Q9ESG6|P2Y14_MOUSE	Spleen	15	9	28226	15	H2Db;H2Kb	peptide_accession	15	28226	28211	1881.73	H2Kb
VNYYFERNM	sp|Q9D4H9|PHF14_MOUSE	Spleen	19	9	37378	5	H2Db;H2Kb	peptide_accession	5	37378	37373	7475.6	H2Kb
VQFDFTGIG	sp|Q8VEE4|RFA1_MOUSE	Spleen	1	9	48331	4101	H2Db;H2Kb	peptide_accession	4101	48331	44230	11.785	H2Kb
VQKVGFFGI	sp|Q99KU0|VMP1_MOUSE	Spleen	2	9	33897	3227	H2Db;H2Kb	peptide_accession	3227	33897	30670	10.504	H2Kb
VQNATASAM	sp|P20662|ZFY2_MOUSE	Spleen	1	9	9571	10415	H2Db;H2Kb	peptide_accession	9571	10415	844	1.088	H2Db
VQYTFDLQL	sp|P56581|TDG_MOUSE	Spleen	9	9	13534	26	H2Db;H2Kb	peptide_accession	26	13534	13508	520.538	H2Kb
VRFLHETGL	sp|Q8BLV3|SL9A7_MOUSE	Spleen	12	9	38100	46	H2Db;H2Kb	peptide_accession	46	38100	38054	828.261	H2Kb
VRVPFFAKL	sp|Q8CHR6|DPYD_MOUSE	Spleen	37	9	43960	58	H2Db;H2Kb	peptide_accession	58	43960	43902	757.931	H2Kb
VSFIRTIQM	sp|Q99104|MYO5A_MOUSE	Spleen	8	9	17985	18	H2Db;H2Kb	peptide_accession	18	17985	17967	999.167	H2Kb
VSFLHTVLL	sp|Q61687|ATRX_MOUSE	Spleen	3	9	5560	10	H2Db;H2Kb	peptide_accession	10	5560	5550	556	H2Kb
VSFWFGTRF	sp|Q99J56|DERL1_MOUSE	Spleen	1	9	28087	6	H2Db;H2Kb	peptide_accession	6	28087	28081	4681.17	H2Kb
VSIEHQELM	sp|Q80SU7|GVIN1_MOUSE	Spleen	11	9	1523	61	H2Db;H2Kb	peptide_accession	61	1523	1462	24.967	H2Kb
VSLDGYFHL	sp|Q8CBW4|DC121_MOUSE	Spleen	2	9	10485	53	H2Db;H2Kb	peptide_accession	53	10485	10432	197.83	H2Kb
VSPASYENV	sp|Q05144|RAC2_MOUSE	Spleen	3	9	2338	448	H2Db;H2Kb	peptide_accession	448	2338	1890	5.219	H2Kb
VSPEREENM	sp|Q61179|IRF9_MOUSE	Spleen	3	9	18124	182	H2Db;H2Kb	peptide_accession	182	18124	17942	99.582	H2Kb
VSPVSYLRI	sp|Q9QY81|PO210_MOUSE	Spleen	1	9	1576	56	H2Db;H2Kb	peptide_accession	56	1576	1520	28.143	H2Kb
VSVEYTEKM	sp|O35130|NEP1_MOUSE	Spleen	35	9	16985	120	H2Db;H2Kb	peptide_accession	120	16985	16865	141.542	H2Kb
VSYEKFSNL	sp|Q5SVR0|TBC9B_MOUSE	Spleen	14	9	12939	4	H2Db;H2Kb	peptide_accession	4	12939	12935	3234.75	H2Kb
VSYPHLVLL	sp|Q62137|JAK3_MOUSE	Spleen	32	9	8488	6	H2Db;H2Kb	peptide_accession	6	8488	8482	1414.67	H2Kb
VSYWFDQRF	sp|P54751|SIA4A_MOUSE	Spleen	18	9	39122	5	H2Db;H2Kb	peptide_accession	5	39122	39117	7824.4	H2Kb
VTIEYYSQL	sp|Q9JLJ2|AL9A1_MOUSE	Spleen	1	9	21790	6	H2Db;H2Kb	peptide_accession	6	21790	21784	3631.67	H2Kb
VTIYKTWYL	sp|Q9D659|GI24_MOUSE	Spleen	1	9	9770	496	H2Db;H2Kb	peptide_accession	496	9770	9274	19.698	H2Kb
VTNRFDQLF	sp|Q9CY58|PAIRB_MOUSE	Spleen	8	9	39377	471	H2Db;H2Kb	peptide_accession	471	39377	38906	83.603	H2Kb
VTYHGFPNL	sp|O08760|OGG1_MOUSE	Spleen	38	9	12680	18	H2Db;H2Kb	peptide_accession	18	12680	12662	704.444	H2Kb
VTYSFRQSF	sp|Q8R0S2|IQEC1_MOUSE	Spleen	31	9	29652	10	H2Db;H2Kb	peptide_accession	10	29652	29642	2965.2	H2Kb
VVFFFKTLL	sp|Q9JLJ1|SELK_MOUSE	Spleen	34	9	9639	7	H2Db;H2Kb	peptide_accession	7	9639	9632	1377	H2Kb
VVITDGHVT	sp|Q02788|CO6A2_MOUSE	Spleen	1	9	41860	26833	H2Db;H2Kb	peptide_accession	26833	41860	15027	1.56	H2Kb
VVLLFETAL	sp|P11499|HS90B_MOUSE	Spleen	1	9	6727	13	H2Db;H2Kb	peptide_accession	13	6727	6714	517.462	H2Kb
VVYDFLSRL	sp|Q6VVW9|CP2R1_MOUSE	Spleen	1	9	25984	3	H2Db;H2Kb	peptide_accession	3	25984	25981	8661.33	H2Kb
VVYIYKEHF	sp|Q5XG71|UTP20_MOUSE	Spleen	21	9	36755	14	H2Db;H2Kb	peptide_accession	14	36755	36741	2625.36	H2Kb
VVYPWTQRY	sp|P02088|HBB1_MOUSE	Spleen	1	9	49109	218	H2Db;H2Kb	peptide_accession	218	49109	48891	225.271	H2Kb
VVYRFFSRL	sp|Q9CQU3|RER1_MOUSE	Spleen	40	9	12556	2	H2Db;H2Kb	peptide_accession	2	12556	12554	6278	H2Kb
VVYTGDRTV	sp|Q8VDN2|AT1A1_MOUSE	Spleen	1	9	22159	1212	H2Db;H2Kb	peptide_accession	1212	22159	20947	18.283	H2Kb
VVYTPWSNL	sp|Q78PG9|CCD25_MOUSE	Spleen	14	9	12369	28	H2Db;H2Kb	peptide_accession	28	12369	12341	441.75	H2Kb
VWMPFVRNV	sp|Q9ERA6|TFP11_MOUSE	Spleen	1	9	47002	192	H2Db;H2Kb	peptide_accession	192	47002	46810	244.802	H2Kb
VYFARKANM	sp|P29533|VCAM1_MOUSE	Spleen	2	9	37534	49	H2Db;H2Kb	peptide_accession	49	37534	37485	766	H2Kb
WAALAFAAI	sp|Q9QY33|TSN3_MOUSE	Spleen	3	9	3523	863	H2Db;H2Kb	peptide_accession	863	3523	2660	4.082	H2Kb
YGLKNLTAL	sp|Q9EQ32|BCAP_MOUSE	Spleen	3	9	3	1275	H2Db;H2Kb	peptide_accession	3	1275	1272	425	H2Db
YLLDPHTEK	sp|Q99LL3|CHSTC_MOUSE	Spleen	2	9	48343	37048	H2Db;H2Kb	peptide_accession	37048	48343	11295	1.305	H2Kb
YVLFPMDLA	sp|Q62130|PTN14_MOUSE	Spleen	1	9	22533	10675	H2Db;H2Kb	peptide_accession	10675	22533	11858	2.111	H2Kb
YVLTRLAED	sp|Q61743|IRK11_MOUSE	Spleen	1	9	47972	19527	H2Db;H2Kb	peptide_accession	19527	47972	28445	2.457	H2Kb
AGVRNPQQHL	sp|P29341|PABP1_MOUSE	Spleen	11	10	1120	4026	H2Db;H2Kb	peptide_accession	1120	4026	2906	3.595	H2Db
AKDIGFIKLD	sp|P62274|RS29_MOUSE	Spleen	16	10	49831	40380	H2Db;H2Kb	peptide_accession	40380	49831	9451	1.234	H2Kb
ALVTLLVPLL	sp|P82350|SGCA_MOUSE	Spleen	1	10	3944	2676	H2Db;H2Kb	peptide_accession	2676	3944	1268	1.474	H2Kb
DDEYSDDDDM	sp|Q6ZQ38|CAND1_MOUSE	Spleen	2	10	47095	41676	H2Db;H2Kb	peptide_accession	41676	47095	5419	1.13	H2Kb
DTDLSPMDGI	sp|Q8CH77|NAV1_MOUSE	Spleen	1	10	46103	29505	H2Db;H2Kb	peptide_accession	29505	46103	16598	1.563	H2Kb
DVQLQESGPG	sp|P01822|HVM46_MOUSE	Spleen	14	10	49245	32366	H2Db;H2Kb	peptide_accession	32366	49245	16879	1.522	H2Kb
EKISHLLLGL	sp|Q91ZR5|CTSR1_MOUSE	Spleen	1	10	46413	6058	H2Db;H2Kb	peptide_accession	6058	46413	40355	7.661	H2Kb
EKSNYLFTKL	sp|P97481|EPAS1_MOUSE	Spleen	1	10	47674	14585	H2Db;H2Kb	peptide_accession	14585	47674	33089	3.269	H2Kb
EVFDFRGMRL	sp|P28660|NCKP1_MOUSE	Spleen	60	10	46291	293	H2Db;H2Kb	peptide_accession	293	46291	45998	157.99	H2Kb
FGGSRNMGGP	sp|O88569|ROA2_MOUSE	Spleen	1	10	45567	20214	H2Db;H2Kb	peptide_accession	20214	45567	25353	2.254	H2Kb
FNQEVKDLHK	sp|P08505|IL6_MOUSE	Spleen	15	10	49553	36852	H2Db;H2Kb	peptide_accession	36852	49553	12701	1.345	H2Kb
GFVKVVKNKA	sp|P47962|RL5_MOUSE	Spleen	2	10	49194	38949	H2Db;H2Kb	peptide_accession	38949	49194	10245	1.263	H2Kb
GGSTPEQTKL	sp|Q80XK6|ATG2B_MOUSE	Spleen	5	10	43003	24170	H2Db;H2Kb	peptide_accession	24170	43003	18833	1.779	H2Kb
GIMSSQDPTL	sp|Q8CDN1|CC020_MOUSE	Spleen	1	10	7903	7019	H2Db;H2Kb	peptide_accession	7019	7903	884	1.126	H2Kb
GNFGGRSSGP	sp|P49312|ROA1_MOUSE	Spleen	1	10	49526	16365	H2Db;H2Kb	peptide_accession	16365	49526	33161	3.026	H2Kb
GNYDFGISRV	sp|Q99J38|T30A1_MOUSE	Spleen	1	10	45308	349	H2Db;H2Kb	peptide_accession	349	45308	44959	129.822	H2Kb
GPHSLRYFVT	sp|P14427|HA14_MOUSE	Spleen	18	10	47458	35769	H2Db;H2Kb	peptide_accession	35769	47458	11689	1.327	H2Kb
GPPGTGKTLI	sp|Q8BPY9|FIGL1_MOUSE	Spleen	2	10	41653	34205	H2Db;H2Kb	peptide_accession	34205	41653	7448	1.218	H2Kb
GSGGYGSRRF	sp|Q8BG05|ROA3_MOUSE	Spleen	1	10	48329	5839	H2Db;H2Kb	peptide_accession	5839	48329	42490	8.277	H2Kb
GVFPTLTSPL	sp|Q9QXN0|SHRM3_MOUSE	Spleen	6	10	7191	886	H2Db;H2Kb	peptide_accession	886	7191	6305	8.116	H2Kb
GVKKPHRYRP	sp|P68433|H31_MOUSE	Spleen	1	10	49557	31447	H2Db;H2Kb	peptide_accession	31447	49557	18110	1.576	H2Kb
HKGPHNGHIQ	sp|Q3TQF0|FBX31_MOUSE	Spleen	5	10	48874	42736	H2Db;H2Kb	peptide_accession	42736	48874	6138	1.144	H2Kb
HRFPVFMGRV	sp|P97290|IC1_MOUSE	Spleen	1	10	48415	6760	H2Db;H2Kb	peptide_accession	6760	48415	41655	7.162	H2Kb
IAPDLTLVQF	sp|Q8BXB6|SO2B1_MOUSE	Spleen	4	10	22286	649	H2Db;H2Kb	peptide_accession	649	22286	21637	34.339	H2Kb
IASGSSTALL	sp|Q99PP7|TRI33_MOUSE	Spleen	1	10	26326	1241	H2Db;H2Kb	peptide_accession	1241	26326	25085	21.214	H2Kb
IATLNMNDAL	sp|O35161|CELR1_MOUSE	Spleen	2	10	191	2255	H2Db;H2Kb	peptide_accession	191	2255	2064	11.806	H2Db
IGVDFTVRSL	sp|P35294|RAB19_MOUSE	Spleen	16	10	41655	324	H2Db;H2Kb	peptide_accession	324	41655	41331	128.565	H2Kb
INFDFNLQNL	sp|Q62469|ITA2_MOUSE	Spleen	11	10	22791	14	H2Db;H2Kb	peptide_accession	14	22791	22777	1627.93	H2Kb
INFYKSNYVQ	sp|Q8C3J5|DOCK2_MOUSE	Spleen	3	10	48910	8891	H2Db;H2Kb	peptide_accession	8891	48910	40019	5.501	H2Kb
IQKTPQIQVY	sp|P01887|B2MG_MOUSE	Spleen	17	10	49001	33510	H2Db;H2Kb	peptide_accession	33510	49001	15491	1.462	H2Kb
ISLKQAPLVH	sp|O08585|CLCA_MOUSE	Spleen	3	10	47182	27377	H2Db;H2Kb	peptide_accession	27377	47182	19805	1.723	H2Kb
IVIVLGHHLG	sp|P02088|HBB1_MOUSE	Spleen	4	10	41585	9810	H2Db;H2Kb	peptide_accession	9810	41585	31775	4.239	H2Kb
KAAGDHAKSL	sp|Q6ZQ93|UBP34_MOUSE	Spleen	6	10	36739	7699	H2Db;H2Kb	peptide_accession	7699	36739	29040	4.772	H2Kb
KETTMENIPE	sp|Q8BW94|DYH3_MOUSE	Spleen	1	10	49024	36928	H2Db;H2Kb	peptide_accession	36928	49024	12096	1.328	H2Kb
KGLQILGHTL	sp|Q61423|KCNA4_MOUSE	Spleen	1	10	8854	7245	H2Db;H2Kb	peptide_accession	7245	8854	1609	1.222	H2Kb
KGMGMCLFNL	sp|Q61824|ADA12_MOUSE	Spleen	1	10	25232	2020	H2Db;H2Kb	peptide_accession	2020	25232	23212	12.491	H2Kb
KIADFGLARI	sp|P16277|BLK_MOUSE	Spleen	14	10	37878	1126	H2Db;H2Kb	peptide_accession	1126	37878	36752	33.639	H2Kb
KIIDFGFARL	sp|Q9Z2B9|KS6A4_MOUSE	Spleen	21	10	36777	109	H2Db;H2Kb	peptide_accession	109	36777	36668	337.404	H2Kb
KIMKANPALY	sp|Q99PV0|PRP8_MOUSE	Spleen	1	10	42863	15068	H2Db;H2Kb	peptide_accession	15068	42863	27795	2.845	H2Kb
KKRKGQVIQF	sp|P83882|RL36A_MOUSE	Spleen	2	10	49008	23184	H2Db;H2Kb	peptide_accession	23184	49008	25824	2.114	H2Kb
KNYSFPLNNL	sp|Q8CDG3|VCIP1_MOUSE	Spleen	20	10	27287	18	H2Db;H2Kb	peptide_accession	18	27287	27269	1515.94	H2Kb
KPGMVVTFAP	sp|P10126|EF1A1_MOUSE	Spleen	1	10	49378	37762	H2Db;H2Kb	peptide_accession	37762	49378	11616	1.308	H2Kb
KSDQMEPSPL	sp|Q61026|NCOA2_MOUSE	Spleen	2	10	15484	4065	H2Db;H2Kb	peptide_accession	4065	15484	11419	3.809	H2Kb
KSKEYFSKQK	sp|P35700|PRDX1_MOUSE	Spleen	1	10	49756	20845	H2Db;H2Kb	peptide_accession	20845	49756	28911	2.387	H2Kb
KVGAAEEELH	sp|Q99PL5|RRBP1_MOUSE	Spleen	1	10	49550	37139	H2Db;H2Kb	peptide_accession	37139	49550	12411	1.334	H2Kb
KVIDFGFARL	sp|Q8C050|KS6A5_MOUSE	Spleen	6	10	35764	71	H2Db;H2Kb	peptide_accession	71	35764	35693	503.718	H2Kb
LAGVLPQVHG	sp|Q91W92|BORG5_MOUSE	Spleen	1	10	42747	24149	H2Db;H2Kb	peptide_accession	24149	42747	18598	1.77	H2Kb
LAPEFAKRNV	sp|O08709|PRDX6_MOUSE	Spleen	1	10	37706	1272	H2Db;H2Kb	peptide_accession	1272	37706	36434	29.643	H2Kb
LDVANKIGII	sp|P62751|RL23A_MOUSE	Spleen	1	10	22261	21061	H2Db;H2Kb	peptide_accession	21061	22261	1200	1.057	H2Kb
LFERLTLKHD	sp|P29391|FRIL1_MOUSE	Spleen	8	10	49779	41727	H2Db;H2Kb	peptide_accession	41727	49779	8052	1.193	H2Kb
LFRDSGAANL	sp|Q8C186|BPIFC_MOUSE	Spleen	1	10	45594	5131	H2Db;H2Kb	peptide_accession	5131	45594	40463	8.886	H2Kb
LGALLHEAIQ	sp|Q05AA6|DRP2_MOUSE	Spleen	8	10	48189	27322	H2Db;H2Kb	peptide_accession	27322	48189	20867	1.764	H2Kb
LGGNSATSPR	sp|Q99K90|TAB2_MOUSE	Spleen	2	10	48297	32369	H2Db;H2Kb	peptide_accession	32369	48297	15928	1.492	H2Kb
LGGVCSGHGQ	sp|Q8R4Y4|STAB1_MOUSE	Spleen	3	10	49565	35616	H2Db;H2Kb	peptide_accession	35616	49565	13949	1.392	H2Kb
LKKTISRSPG	sp|P01867|IGG2B_MOUSE	Spleen	6	10	48881	36946	H2Db;H2Kb	peptide_accession	36946	48881	11935	1.323	H2Kb
LNFSQGAHSA	sp|Q7M6Y2|SOX11_MOUSE	Spleen	3	10	44368	13634	H2Db;H2Kb	peptide_accession	13634	44368	30734	3.254	H2Kb
LSLLDVTLAH	sp|Q9CQX3|BPIA5_MOUSE	Spleen	1	10	45966	29689	H2Db;H2Kb	peptide_accession	29689	45966	16277	1.548	H2Kb
LVVYPWTQRY	sp|P02088|HBB1_MOUSE	Spleen	1	10	48776	4898	H2Db;H2Kb	peptide_accession	4898	48776	43878	9.958	H2Kb
MALTLGGTAY	sp|P48771|CX7A2_MOUSE	Spleen	1	10	23788	15796	H2Db;H2Kb	peptide_accession	15796	23788	7992	1.506	H2Kb
MICFSAMTAL	sp|Q710D3|UN93A_MOUSE	Spleen	1	10	20830	6543	H2Db;H2Kb	peptide_accession	6543	20830	14287	3.184	H2Kb
MNEAPEETKI	sp|P43006|EAA2_MOUSE	Spleen	1	10	44238	19232	H2Db;H2Kb	peptide_accession	19232	44238	25006	2.3	H2Kb
MSLKQTPLSR	sp|Q6IRU5|CLCB_MOUSE	Spleen	2	10	47717	27116	H2Db;H2Kb	peptide_accession	27116	47717	20601	1.76	H2Kb
NMIVIVLGHH	sp|P02088|HBB1_MOUSE	Spleen	15	10	48370	30192	H2Db;H2Kb	peptide_accession	30192	48370	18178	1.602	H2Kb
PAFAPTPVPA	sp|A2AQH4|BCORL_MOUSE	Spleen	1	10	35003	22996	H2Db;H2Kb	peptide_accession	22996	35003	12007	1.522	H2Kb
PKTVYWDRDM	sp|P01887|B2MG_MOUSE	Spleen	7	10	46906	23201	H2Db;H2Kb	peptide_accession	23201	46906	23705	2.022	H2Kb
PKVPKPAPVP	sp|A2ASS6|TITIN_MOUSE	Spleen	1	10	49756	38646	H2Db;H2Kb	peptide_accession	38646	49756	11110	1.287	H2Kb
PRKIEEIKDF	sp|Q9JJI8|RL38_MOUSE	Spleen	1	10	49818	39142	H2Db;H2Kb	peptide_accession	39142	49818	10676	1.273	H2Kb
QQLDVEHNLF	sp|Q9CQE7|ERGI3_MOUSE	Spleen	10	10	46964	5808	H2Db;H2Kb	peptide_accession	5808	46964	41156	8.086	H2Kb
QRCPAGVVPA	sp|P19096|FAS_MOUSE	Spleen	1	10	48048	37894	H2Db;H2Kb	peptide_accession	37894	48048	10154	1.268	H2Kb
QSPAEADSQV	sp|Q8BGE5|FANCM_MOUSE	Spleen	1	10	32626	9723	H2Db;H2Kb	peptide_accession	9723	32626	22903	3.356	H2Kb
RELFPVFTQL	sp|Q99KU6|CF089_MOUSE	Spleen	48	10	36084	7369	H2Db;H2Kb	peptide_accession	7369	36084	28715	4.897	H2Kb
RFSEDDPEYL	sp|Q9QYB8|ADDB_MOUSE	Spleen	1	10	25230	31044	H2Db;H2Kb	peptide_accession	25230	31044	5814	1.23	H2Db
RSYSFLNSSL	sp|Q9D7J6|DNSL1_MOUSE	Spleen	6	10	8547	15	H2Db;H2Kb	peptide_accession	15	8547	8532	569.8	H2Kb
RVVGPQLIGI	sp|Q6VH22|IF172_MOUSE	Spleen	1	10	42970	6770	H2Db;H2Kb	peptide_accession	6770	42970	36200	6.347	H2Kb
SAIINLFHLI	sp|Q80YV3|TRRAP_MOUSE	Spleen	3	10	10	436	H2Db;H2Kb	peptide_accession	10	436	426	43.6	H2Db
SAPRNFVENF	sp|Q91WG4|ELP2_MOUSE	Spleen	5	10	122	307	H2Db;H2Kb	peptide_accession	122	307	185	2.516	H2Db
SAYNYAEQTM	sp|Q8VE92|RBM4B_MOUSE	Spleen	9	10	2706	14	H2Db;H2Kb	peptide_accession	14	2706	2692	193.286	H2Kb
SFGYSLSGGL	sp|Q61738|ITA7_MOUSE	Spleen	1	10	38166	1443	H2Db;H2Kb	peptide_accession	1443	38166	36723	26.449	H2Kb
SGGYGGRSRY	sp|O88569|ROA2_MOUSE	Spleen	2	10	47930	22348	H2Db;H2Kb	peptide_accession	22348	47930	25582	2.145	H2Kb
SGPDLSTALM	sp|Q91VS7|MGST1_MOUSE	Spleen	6	10	4096	1120	H2Db;H2Kb	peptide_accession	1120	4096	2976	3.657	H2Kb
SGPVRSSSGL	sp|Q9WV02|RBMX_MOUSE	Spleen	2	10	28682	345	H2Db;H2Kb	peptide_accession	345	28682	28337	83.136	H2Kb
SGPVRSSSGM	sp|Q91VM5|RMXL1_MOUSE	Spleen	1	10	24240	459	H2Db;H2Kb	peptide_accession	459	24240	23781	52.81	H2Kb
SHYDFGLRAL	sp|Q9JHU4|DYHC1_MOUSE	Spleen	8	10	31861	93	H2Db;H2Kb	peptide_accession	93	31861	31768	342.591	H2Kb
SIFPYGETFL	sp|Q8BZ05|ARAP2_MOUSE	Spleen	1	10	4309	268	H2Db;H2Kb	peptide_accession	268	4309	4041	16.078	H2Kb
SIYPLGDIKI	sp|Q8BG48|ST17B_MOUSE	Spleen	8	10	8146	2863	H2Db;H2Kb	peptide_accession	2863	8146	5283	2.845	H2Kb
SMLYPLSHGF	sp|Q8CGY8|OGT1_MOUSE	Spleen	15	10	30398	248	H2Db;H2Kb	peptide_accession	248	30398	30150	122.573	H2Kb
SSFDFRPSVM	sp|Q60963|PAFA_MOUSE	Spleen	5	10	15772	38	H2Db;H2Kb	peptide_accession	38	15772	15734	415.053	H2Kb
SSMYSGPSSL	sp|Q9JJ43|RFOX1_MOUSE	Spleen	5	10	3934	794	H2Db;H2Kb	peptide_accession	794	3934	3140	4.955	H2Kb
STLYPLHVLF	sp|O35643|AP1B1_MOUSE	Spleen	7	10	28132	852	H2Db;H2Kb	peptide_accession	852	28132	27280	33.019	H2Kb
SVFAFGENKM	sp|Q8BK67|RCC2_MOUSE	Spleen	11	10	8756	109	H2Db;H2Kb	peptide_accession	109	8756	8647	80.33	H2Kb
SVFPAGGGPL	sp|Q9JMC8|E41LB_MOUSE	Spleen	3	10	5139	742	H2Db;H2Kb	peptide_accession	742	5139	4397	6.926	H2Kb
SVSHEADVGL	sp|Q9D4H2|GCC1_MOUSE	Spleen	6	10	42216	7863	H2Db;H2Kb	peptide_accession	7863	42216	34353	5.369	H2Kb
TFDLVQLKGS	sp|Q61503|5NTD_MOUSE	Spleen	1	10	49769	34768	H2Db;H2Kb	peptide_accession	34768	49769	15001	1.431	H2Kb
TIASWPGTFL	sp|O70263|LNX1_MOUSE	Spleen	2	10	9702	2197	H2Db;H2Kb	peptide_accession	2197	9702	7505	4.416	H2Kb
TNIDFAFKRL	sp|P29416|HEXA_MOUSE	Spleen	8	10	46202	59	H2Db;H2Kb	peptide_accession	59	46202	46143	783.085	H2Kb
VAVDFGNYHL	sp|Q9Z127|LAT1_MOUSE	Spleen	13	10	12900	90	H2Db;H2Kb	peptide_accession	90	12900	12810	143.333	H2Kb
VAYSHDGAFL	sp|O88342|WDR1_MOUSE	Spleen	4	10	1688	36	H2Db;H2Kb	peptide_accession	36	1688	1652	46.889	H2Kb
VAYTPSLPDD	sp|G3X9K3|BIG1_MOUSE	Spleen	1	10	46066	17863	H2Db;H2Kb	peptide_accession	17863	46066	28203	2.579	H2Kb
VDDTQFVRFD	sp|P01898|HA10_MOUSE	Spleen	1	10	49839	41728	H2Db;H2Kb	peptide_accession	41728	49839	8111	1.194	H2Kb
VDYDRSGRSL	sp|Q9JJW6|REFP2_MOUSE	Spleen	2	10	45090	1661	H2Db;H2Kb	peptide_accession	1661	45090	43429	27.146	H2Kb
VGNYCETEGP	sp|Q9DC29|ABCB6_MOUSE	Spleen	7	10	49033	21188	H2Db;H2Kb	peptide_accession	21188	49033	27845	2.314	H2Kb
VGPDFGTKKL	sp|P97313|PRKDC_MOUSE	Spleen	17	10	37425	887	H2Db;H2Kb	peptide_accession	887	37425	36538	42.193	H2Kb
VHYDRSGRSL	sp|O08583|THOC4_MOUSE	Spleen	6	10	42264	129	H2Db;H2Kb	peptide_accession	129	42264	42135	327.628	H2Kb
VIFNYKGKNV	sp|P14211|CALR_MOUSE	Spleen	1	10	43827	252	H2Db;H2Kb	peptide_accession	252	43827	43575	173.917	H2Kb
VNFEFPEFQL	sp|P62082|RS7_MOUSE	Spleen	19	10	27757	30	H2Db;H2Kb	peptide_accession	30	27757	27727	925.233	H2Kb
VNIRFVGGLL	sp|P45700|MA1A1_MOUSE	Spleen	2	10	32536	71	H2Db;H2Kb	peptide_accession	71	32536	32465	458.254	H2Kb
VNRDYSFHKL	sp|P14434|HA2B_MOUSE	Spleen	26	10	47448	166	H2Db;H2Kb	peptide_accession	166	47448	47282	285.831	H2Kb
VNVNFEKSKL	sp|Q9R0Q7|TEBP_MOUSE	Spleen	1	10	43471	96	H2Db;H2Kb	peptide_accession	96	43471	43375	452.823	H2Kb
VNYDFGHMHV	sp|P58283|RN216_MOUSE	Spleen	48	10	40341	19	H2Db;H2Kb	peptide_accession	19	40341	40322	2123.21	H2Kb
VNYDLALKYF	sp|Q9Z2G6|SE1L1_MOUSE	Spleen	7	10	33976	83	H2Db;H2Kb	peptide_accession	83	33976	33893	409.349	H2Kb
VNYDYSTLIL	sp|D2EAC2|ZBED6_MOUSE	Spleen	6	10	34956	16	H2Db;H2Kb	peptide_accession	16	34956	34940	2184.75	H2Kb
VPETHKAVLA	sp|Q69Z38|PEAK1_MOUSE	Spleen	3	10	46774	29722	H2Db;H2Kb	peptide_accession	29722	46774	17052	1.574	H2Kb
VQFDFKGAPV	sp|Q9WTI7|MYO1C_MOUSE	Spleen	1	10	18531	70	H2Db;H2Kb	peptide_accession	70	18531	18461	264.729	H2Kb
VQFSRVARVC	sp|Q9WTM3|SEM6C_MOUSE	Spleen	4	10	48043	7015	H2Db;H2Kb	peptide_accession	7015	48043	41028	6.849	H2Kb
VSFDFHGRRM	sp|Q8R2U0|SEH1_MOUSE	Spleen	43	10	36429	10	H2Db;H2Kb	peptide_accession	10	36429	36419	3642.9	H2Kb
VSIGATMRTA	sp|Q8C4A5|ASXL3_MOUSE	Spleen	1	10	34702	4886	H2Db;H2Kb	peptide_accession	4886	34702	29816	7.102	H2Kb
VSLEYGVARM	sp|Q8VE11|MTMR6_MOUSE	Spleen	1	10	11904	53	H2Db;H2Kb	peptide_accession	53	11904	11851	224.604	H2Kb
VSVPVTAGTV	sp|Q8VHN7|GPR98_MOUSE	Spleen	1	10	27732	3097	H2Db;H2Kb	peptide_accession	3097	27732	24635	8.954	H2Kb
VSYLFSHVPL	sp|Q9D7G0|PRPS1_MOUSE	Spleen	2	10	2600	6	H2Db;H2Kb	peptide_accession	6	2600	2594	433.333	H2Kb
VVADFGLARL	sp|P53668|LIMK1_MOUSE	Spleen	17	10	34528	65	H2Db;H2Kb	peptide_accession	65	34528	34463	531.2	H2Kb
VVADFGLSRL	sp|O54785|LIMK2_MOUSE	Spleen	9	10	35323	85	H2Db;H2Kb	peptide_accession	85	35323	35238	415.565	H2Kb
VVFEKGGVYL	sp|Q8BYH7|TBC17_MOUSE	Spleen	2	10	3344	176	H2Db;H2Kb	peptide_accession	176	3344	3168	19	H2Kb
VVYDLSIRGF	sp|Q62348|TSN_MOUSE	Spleen	16	10	44441	43	H2Db;H2Kb	peptide_accession	43	44441	44398	1033.51	H2Kb
YAGSNFPEHI	sp|P61161|ARP2_MOUSE	Spleen	2	10	74	791	H2Db;H2Kb	peptide_accession	74	791	717	10.689	H2Db
YILAATLDNT	sp|P61965|WDR5_MOUSE	Spleen	1	10	36546	23971	H2Db;H2Kb	peptide_accession	23971	36546	12575	1.525	H2Kb
YILAHQLARH	sp|P11881|ITPR1_MOUSE	Spleen	1	10	48150	18604	H2Db;H2Kb	peptide_accession	18604	48150	29546	2.588	H2Kb
YILTVEAGKQ	sp|Q6ZWR6|SYNE1_MOUSE	Spleen	1	10	48943	33247	H2Db;H2Kb	peptide_accession	33247	48943	15696	1.472	H2Kb
AHGSVVKSEDY	sp|P19783|COX41_MOUSE	Spleen	5	11	49707	34474	H2Db;H2Kb	peptide_accession	34474	49707	15233	1.442	H2Kb
AKRTKKVGIVG	sp|P61514|RL37A_MOUSE	Spleen	1	11	49637	33969	H2Db;H2Kb	peptide_accession	33969	49637	15668	1.461	H2Kb
AQILPIRFQEH	sp|Q68FD5|CLH_MOUSE	Spleen	3	11	47634	25002	H2Db;H2Kb	peptide_accession	25002	47634	22632	1.905	H2Kb
AVPGALGPLTL	sp|Q8BHD7|PTBP3_MOUSE	Spleen	2	11	14995	2556	H2Db;H2Kb	peptide_accession	2556	14995	12439	5.867	H2Kb
AYTFKVEASNL	sp|Q5RJH3|CAD12_MOUSE	Spleen	1	11	39727	3536	H2Db;H2Kb	peptide_accession	3536	39727	36191	11.235	H2Kb
CDFNSNSHSST	sp|P16858|G3P_MOUSE	Spleen	1	11	48223	28184	H2Db;H2Kb	peptide_accession	28184	48223	20039	1.711	H2Kb
DLAFTPEISWS	sp|P28665|MUG1_MOUSE	Spleen	1	11	49517	42131	H2Db;H2Kb	peptide_accession	42131	49517	7386	1.175	H2Kb
DLANIAEVEVS	sp|Q8VDJ3|VIGLN_MOUSE	Spleen	1	11	49658	44467	H2Db;H2Kb	peptide_accession	44467	49658	5191	1.117	H2Kb
EEESFPGFVNL	sp|Q6ZWR6|SYNE1_MOUSE	Spleen	1	11	47600	26623	H2Db;H2Kb	peptide_accession	26623	47600	20977	1.788	H2Kb
EFFVNETSTTV	sp|Q8VHN7|GPR98_MOUSE	Spleen	1	11	14758	10746	H2Db;H2Kb	peptide_accession	10746	14758	4012	1.373	H2Kb
ELIPAACGATL	sp|Q9Z1Q9|SYVC_MOUSE	Spleen	1	11	38184	19332	H2Db;H2Kb	peptide_accession	19332	38184	18852	1.975	H2Kb
FENKVPEKQKL	sp|P48771|CX7A2_MOUSE	Spleen	4	11	41695	34385	H2Db;H2Kb	peptide_accession	34385	41695	7310	1.213	H2Kb
GFVKVVKNKAY	sp|P47962|RL5_MOUSE	Spleen	1	11	49771	39489	H2Db;H2Kb	peptide_accession	39489	49771	10282	1.26	H2Kb
GGSGGYGSRRF	sp|Q8BG05|ROA3_MOUSE	Spleen	2	11	48434	24254	H2Db;H2Kb	peptide_accession	24254	48434	24180	1.997	H2Kb
GKFMKPGKVVL	sp|P61358|RL27_MOUSE	Spleen	1	11	41778	14118	H2Db;H2Kb	peptide_accession	14118	41778	27660	2.959	H2Kb
GNMIVIVLGHH	sp|P02088|HBB1_MOUSE	Spleen	7	11	49316	34574	H2Db;H2Kb	peptide_accession	34574	49316	14742	1.426	H2Kb
GPHSLRYFVTA	sp|P14427|HA14_MOUSE	Spleen	10	11	40737	34238	H2Db;H2Kb	peptide_accession	34238	40737	6499	1.19	H2Kb
GSGGYGGRSRY	sp|O88569|ROA2_MOUSE	Spleen	2	11	49165	19280	H2Db;H2Kb	peptide_accession	19280	49165	29885	2.55	H2Kb
GSNTSAFQESH	sp|A2AJ88|PLPL7_MOUSE	Spleen	2	11	48335	39109	H2Db;H2Kb	peptide_accession	39109	48335	9226	1.236	H2Kb
HHPADFTPAVH	sp|P01942|HBA_MOUSE	Spleen	1	11	48912	40966	H2Db;H2Kb	peptide_accession	40966	48912	7946	1.194	H2Kb
IGGFEAYTGGL	sp|P47857|K6PF_MOUSE	Spleen	2	11	43552	1969	H2Db;H2Kb	peptide_accession	1969	43552	41583	22.119	H2Kb
IIYEFESSTQM	sp|Q9DB00|GON4L_MOUSE	Spleen	51	11	8926	15	H2Db;H2Kb	peptide_accession	15	8926	8911	595.067	H2Kb
ILEKRDKEGIR	sp|A2ASS6|TITIN_MOUSE	Spleen	1	11	49874	37508	H2Db;H2Kb	peptide_accession	37508	49874	12366	1.33	H2Kb
INYSFPAKGKL	sp|Q8K4L0|DDX54_MOUSE	Spleen	8	11	38694	21	H2Db;H2Kb	peptide_accession	21	38694	38673	1842.57	H2Kb
IPPDNILPLII	sp|Q6AXC6|DDX11_MOUSE	Spleen	4	11	16386	19454	H2Db;H2Kb	peptide_accession	16386	19454	3068	1.187	H2Db
IQKTPQIQVYS	sp|P01887|B2MG_MOUSE	Spleen	1	11	46430	35675	H2Db;H2Kb	peptide_accession	35675	46430	10755	1.301	H2Kb
IVIVLGHHLGK	sp|P02088|HBB1_MOUSE	Spleen	3	11	48401	11686	H2Db;H2Kb	peptide_accession	11686	48401	36715	4.142	H2Kb
KGAAQAKALVP	sp|P09405|NUCL_MOUSE	Spleen	1	11	49053	33271	H2Db;H2Kb	peptide_accession	33271	49053	15782	1.474	H2Kb
KGFGFGQGAGA	sp|P97315|CSRP1_MOUSE	Spleen	5	11	48323	4431	H2Db;H2Kb	peptide_accession	4431	48323	43892	10.906	H2Kb
KNLQTVNVDEN	sp|P62900|RL31_MOUSE	Spleen	1	11	37064	35481	H2Db;H2Kb	peptide_accession	35481	37064	1583	1.045	H2Kb
KPGPPSSIKLL	sp|P70402|MYBPH_MOUSE	Spleen	1	11	47153	22970	H2Db;H2Kb	peptide_accession	22970	47153	24183	2.053	H2Kb
KVMVHDPHSLA	sp|P01901|HA1B_MOUSE	Spleen	9	11	36675	2192	H2Db;H2Kb	peptide_accession	2192	36675	34483	16.731	H2Kb
LAMAAFPKKQN	sp|P48771|CX7A2_MOUSE	Spleen	22	11	47553	25284	H2Db;H2Kb	peptide_accession	25284	47553	22269	1.881	H2Kb
LAPTGIRVVTI	sp|O08756|HCD2_MOUSE	Spleen	1	11	1306	5403	H2Db;H2Kb	peptide_accession	1306	5403	4097	4.137	H2Db
LATAMQEGEYD	sp|O08788|DCTN1_MOUSE	Spleen	15	11	45979	39840	H2Db;H2Kb	peptide_accession	39840	45979	6139	1.154	H2Kb
LHLQIGGAEVP	sp|Q62190|RON_MOUSE	Spleen	1	11	48454	36425	H2Db;H2Kb	peptide_accession	36425	48454	12029	1.33	H2Kb
LNSVFLFLTFY	sp|Q7TN58|TMC8_MOUSE	Spleen	1	11	47143	6420	H2Db;H2Kb	peptide_accession	6420	47143	40723	7.343	H2Kb
LPHLFPSFTKL	sp|A3KGS3|RGPA2_MOUSE	Spleen	6	11	35002	5136	H2Db;H2Kb	peptide_accession	5136	35002	29866	6.815	H2Kb
LRELFPVFTQL	sp|Q99KU6|CF089_MOUSE	Spleen	12	11	43447	8179	H2Db;H2Kb	peptide_accession	8179	43447	35268	5.312	H2Kb
LSTLTNTVIVP	sp|Q68FH0|PKP4_MOUSE	Spleen	52	11	46948	25900	H2Db;H2Kb	peptide_accession	25900	46948	21048	1.813	H2Kb
LTRNVTVALKH	sp|Q8CJ12|GPR64_MOUSE	Spleen	5	11	49867	39156	H2Db;H2Kb	peptide_accession	39156	49867	10711	1.274	H2Kb
LVATVTKLPPI	sp|Q9JKV7|EXTL1_MOUSE	Spleen	1	11	15661	3247	H2Db;H2Kb	peptide_accession	3247	15661	12414	4.823	H2Kb
MAMGSGGAGSE	sp|P97801|SMN_MOUSE	Spleen	1	11	48270	28851	H2Db;H2Kb	peptide_accession	28851	48270	19419	1.673	H2Kb
MEINPKVPVNL	sp|Q9JHU4|DYHC1_MOUSE	Spleen	1	11	40547	11291	H2Db;H2Kb	peptide_accession	11291	40547	29256	3.591	H2Kb
MGLEALKSHIM	sp|P80316|TCPE_MOUSE	Spleen	1	11	24607	5429	H2Db;H2Kb	peptide_accession	5429	24607	19178	4.533	H2Kb
MIVIVLGHHLG	sp|P02088|HBB1_MOUSE	Spleen	7	11	48020	20532	H2Db;H2Kb	peptide_accession	20532	48020	27488	2.339	H2Kb
MRKAGIFQSAK	sp|Q9CPQ1|COX6C_MOUSE	Spleen	2	11	49789	41004	H2Db;H2Kb	peptide_accession	41004	49789	8785	1.214	H2Kb
NAYFTDLNNYD	sp|Q62217|SEM5A_MOUSE	Spleen	1	11	46984	30722	H2Db;H2Kb	peptide_accession	30722	46984	16262	1.529	H2Kb
NLLHKNKQPVT	sp|Q640M1|UT14A_MOUSE	Spleen	7	11	48476	30812	H2Db;H2Kb	peptide_accession	30812	48476	17664	1.573	H2Kb
NMIVIVLGHHL	sp|P02088|HBB1_MOUSE	Spleen	1	11	5295	2323	H2Db;H2Kb	peptide_accession	2323	5295	2972	2.279	H2Kb
NPNRFPIFAAL	sp|Q6A0A9|F120A_MOUSE	Spleen	8	11	38798	19436	H2Db;H2Kb	peptide_accession	19436	38798	19362	1.996	H2Kb
NSVFLFLTFYI	sp|Q7TN58|TMC8_MOUSE	Spleen	1	11	3631	2592	H2Db;H2Kb	peptide_accession	2592	3631	1039	1.401	H2Kb
NYEGPETHTSL	sp|P14483|HB2A_MOUSE	Spleen	2	11	45096	16689	H2Db;H2Kb	peptide_accession	16689	45096	28407	2.702	H2Kb
PEPAKSAPAPK	sp|Q6ZWY9|H2B1C_MOUSE	Spleen	1	11	49612	42838	H2Db;H2Kb	peptide_accession	42838	49612	6774	1.158	H2Kb
PFIAIHADSKL	sp|P00688|AMYP_MOUSE	Spleen	3	11	45777	13200	H2Db;H2Kb	peptide_accession	13200	45777	32577	3.468	H2Kb
PKFEVIDKPQS	sp|P97450|ATP5J_MOUSE	Spleen	36	11	49472	40979	H2Db;H2Kb	peptide_accession	40979	49472	8493	1.207	H2Kb
PLSVFPYYPSL	sp|Q2EMV9|PAR14_MOUSE	Spleen	1	11	42086	7875	H2Db;H2Kb	peptide_accession	7875	42086	34211	5.344	H2Kb
PRIASNAGSIA	sp|P62830|RL23_MOUSE	Spleen	4	11	48915	38202	H2Db;H2Kb	peptide_accession	38202	48915	10713	1.28	H2Kb
PWSQHYHQGYY	sp|Q8VEK3|HNRPU_MOUSE	Spleen	1	11	49694	18489	H2Db;H2Kb	peptide_accession	18489	49694	31205	2.688	H2Kb
QKPWSQHYHQG	sp|Q8VEK3|HNRPU_MOUSE	Spleen	1	11	48192	26573	H2Db;H2Kb	peptide_accession	26573	48192	21619	1.814	H2Kb
RIADFGAAARL	sp|P53349|M3K1_MOUSE	Spleen	22	11	40883	647	H2Db;H2Kb	peptide_accession	647	40883	40236	63.189	H2Kb
RSLSYSEILRL	sp|Q8BHL5|ELMO2_MOUSE	Spleen	5	11	25588	220	H2Db;H2Kb	peptide_accession	220	25588	25368	116.309	H2Kb
SAHLQWMVVRN	sp|P41105|RL28_MOUSE	Spleen	1	11	43915	17538	H2Db;H2Kb	peptide_accession	17538	43915	26377	2.504	H2Kb
SALAFYKNGRL	sp|Q9D1R1|T126B_MOUSE	Spleen	3	11	14327	60	H2Db;H2Kb	peptide_accession	60	14327	14267	238.783	H2Kb
SGPAFDFPGAL	sp|Q01822|HXD1_MOUSE	Spleen	2	11	13568	498	H2Db;H2Kb	peptide_accession	498	13568	13070	27.245	H2Kb
SHGSHETDEEF	sp|P12787|COX5A_MOUSE	Spleen	2	11	37748	5006	H2Db;H2Kb	peptide_accession	5006	37748	32742	7.541	H2Kb
SPDIREMASKL	sp|E9Q555|RN213_MOUSE	Spleen	1	11	43028	15011	H2Db;H2Kb	peptide_accession	15011	43028	28017	2.866	H2Kb
SSHKTFRIKRF	sp|P62892|RL39_MOUSE	Spleen	4	11	43396	824	H2Db;H2Kb	peptide_accession	824	43396	42572	52.665	H2Kb
SSYDWSKGHEF	sp|Q8C570|RAE1L_MOUSE	Spleen	1	11	33486	131	H2Db;H2Kb	peptide_accession	131	33486	33355	255.618	H2Kb
SVFDAYVLPKL	sp|P62855|RS26_MOUSE	Spleen	1	11	22600	57	H2Db;H2Kb	peptide_accession	57	22600	22543	396.491	H2Kb
SVVMTGSYNNF	sp|Q6P1F6|2ABA_MOUSE	Spleen	2	11	24876	452	H2Db;H2Kb	peptide_accession	452	24876	24424	55.035	H2Kb
TDAAVSFAKDF	sp|P51881|ADT2_MOUSE	Spleen	1	11	49334	31887	H2Db;H2Kb	peptide_accession	31887	49334	17447	1.547	H2Kb
TEKESTEKDEL	sp|P08113|ENPL_MOUSE	Spleen	11	11	39104	28781	H2Db;H2Kb	peptide_accession	28781	39104	10323	1.359	H2Kb
TGSSSGSTASN	sp|A2AGH6|MED12_MOUSE	Spleen	1	11	48763	39803	H2Db;H2Kb	peptide_accession	39803	48763	8960	1.225	H2Kb
TILVENSISVV	sp|Q8C0S1|DI3L1_MOUSE	Spleen	1	11	28524	6539	H2Db;H2Kb	peptide_accession	6539	28524	21985	4.362	H2Kb
TNNLRPKKKVK	sp|P62984|RL40_MOUSE	Spleen	3	11	49863	35428	H2Db;H2Kb	peptide_accession	35428	49863	14435	1.407	H2Kb
VALPGVGVSML	sp|P43024|CX6A1_MOUSE	Spleen	1	11	8073	1738	H2Db;H2Kb	peptide_accession	1738	8073	6335	4.645	H2Kb
VDAGLEDAGKY	sp|Q52KR2|LRIG2_MOUSE	Spleen	6	11	49639	37326	H2Db;H2Kb	peptide_accession	37326	49639	12313	1.33	H2Kb
VGGMAGNSLVI	sp|Q91ZB8|MRGRD_MOUSE	Spleen	7	11	11439	8735	H2Db;H2Kb	peptide_accession	8735	11439	2704	1.31	H2Kb
VGPRVGLARAQ	sp|O09043|NAPSA_MOUSE	Spleen	29	11	48282	35443	H2Db;H2Kb	peptide_accession	35443	48282	12839	1.362	H2Kb
VLSGEDKSNIK	sp|P01942|HBA_MOUSE	Spleen	1	11	49907	38043	H2Db;H2Kb	peptide_accession	38043	49907	11864	1.312	H2Kb
VQLHLKSDKPQ	sp|Q60722|ITF2_MOUSE	Spleen	1	11	45438	24669	H2Db;H2Kb	peptide_accession	24669	45438	20769	1.842	H2Kb
VSRPGLGEPRY	sp|P01901|HA1B_MOUSE	Spleen	1	11	48815	13818	H2Db;H2Kb	peptide_accession	13818	48815	34997	3.533	H2Kb
YAKDIGFIKLD	sp|P62274|RS29_MOUSE	Spleen	5	11	49685	37199	H2Db;H2Kb	peptide_accession	37199	49685	12486	1.336	H2Kb
YIIGDVGVTKG	sp|Q80WG7|TRI36_MOUSE	Spleen	7	11	43567	31892	H2Db;H2Kb	peptide_accession	31892	43567	11675	1.366	H2Kb
YIIIGDTGVGK	sp|P53994|RAB2A_MOUSE	Spleen	1	11	48444	35167	H2Db;H2Kb	peptide_accession	35167	48444	13277	1.378	H2Kb
YLFERLTLKHD	sp|P29391|FRIL1_MOUSE	Spleen	1	11	49062	25940	H2Db;H2Kb	peptide_accession	25940	49062	23122	1.891	H2Kb
YLKKTISRSPG	sp|P01867|IGG2B_MOUSE	Spleen	19	11	42858	34622	H2Db;H2Kb	peptide_accession	34622	42858	8236	1.238	H2Kb
AAAGGAGLPAPL	sp|A2A9A2|DMTA2_MOUSE	Spleen	1	12	6268	3326	H2Db;H2Kb	peptide_accession	3326	6268	2942	1.885	H2Kb
AEPKTVYWDRDM	sp|P01887|B2MG_MOUSE	Spleen	1	12	35455	28594	H2Db;H2Kb	peptide_accession	28594	35455	6861	1.24	H2Kb
AFLALEGQVITK	sp|Q9WTS5|TEN2_MOUSE	Spleen	15	12	48341	33827	H2Db;H2Kb	peptide_accession	33827	48341	14514	1.429	H2Kb
ALATLRPVQLIG	sp|Q4U2R1|HERC2_MOUSE	Spleen	7	12	46555	33367	H2Db;H2Kb	peptide_accession	33367	46555	13188	1.395	H2Kb
ASVSTVLTSKYR	sp|P01942|HBA_MOUSE	Spleen	2	12	46401	29549	H2Db;H2Kb	peptide_accession	29549	46401	16852	1.57	H2Kb
CCCCCGDEMGDD	sp|Q8BX65|MDFIC_MOUSE	Spleen	1	12	49757	42174	H2Db;H2Kb	peptide_accession	42174	49757	7583	1.18	H2Kb
DAGTIAGLNVLR	sp|P63017|HSP7C_MOUSE	Spleen	1	12	49327	39745	H2Db;H2Kb	peptide_accession	39745	49327	9582	1.241	H2Kb
DALDVANKIGII	sp|P62751|RL23A_MOUSE	Spleen	1	12	43235	18239	H2Db;H2Kb	peptide_accession	18239	43235	24996	2.37	H2Kb
DEETEHDYQNHI	sp|P08101|FCGR2_MOUSE	Spleen	2	12	47724	34989	H2Db;H2Kb	peptide_accession	34989	47724	12735	1.364	H2Kb
DLATWEGFILET	sp|Q62059|CSPG2_MOUSE	Spleen	3	12	49338	32419	H2Db;H2Kb	peptide_accession	32419	49338	16919	1.522	H2Kb
EILTPNSIPKGF	sp|Q8VDD5|MYH9_MOUSE	Spleen	1	12	49303	22152	H2Db;H2Kb	peptide_accession	22152	49303	27151	2.226	H2Kb
EVATFFAKMLDH	sp|Q04750|TOP1_MOUSE	Spleen	3	12	49808	30902	H2Db;H2Kb	peptide_accession	30902	49808	18906	1.612	H2Kb
FDKHTLGHGDES	sp|P09528|FRIH_MOUSE	Spleen	1	12	48755	42121	H2Db;H2Kb	peptide_accession	42121	48755	6634	1.157	H2Kb
GGGSGGYGSRRF	sp|Q8BG05|ROA3_MOUSE	Spleen	1	12	47236	26592	H2Db;H2Kb	peptide_accession	26592	47236	20644	1.776	H2Kb
GNFGGSRNMGGP	sp|O88569|ROA2_MOUSE	Spleen	1	12	48281	22267	H2Db;H2Kb	peptide_accession	22267	48281	26014	2.168	H2Kb
GNMIVIVLGHHL	sp|P02088|HBB1_MOUSE	Spleen	1	12	27506	6111	H2Db;H2Kb	peptide_accession	6111	27506	21395	4.501	H2Kb
GQKPWSQHYHQG	sp|Q8VEK3|HNRPU_MOUSE	Spleen	2	12	49380	34042	H2Db;H2Kb	peptide_accession	34042	49380	15338	1.451	H2Kb
GTSCILECKVAG	sp|A2ASS6|TITIN_MOUSE	Spleen	1	12	48438	39509	H2Db;H2Kb	peptide_accession	39509	48438	8929	1.226	H2Kb
HNYEGPETHTSL	sp|P14483|HB2A_MOUSE	Spleen	13	12	24647	1279	H2Db;H2Kb	peptide_accession	1279	24647	23368	19.271	H2Kb
IQKTPQIQVYSR	sp|P01887|B2MG_MOUSE	Spleen	4	12	49462	39249	H2Db;H2Kb	peptide_accession	39249	49462	10213	1.26	H2Kb
IVIVLGHHLGKD	sp|P02088|HBB1_MOUSE	Spleen	2	12	48736	20827	H2Db;H2Kb	peptide_accession	20827	48736	27909	2.34	H2Kb
KGFGFGQGAGAL	sp|P97315|CSRP1_MOUSE	Spleen	2	12	34583	532	H2Db;H2Kb	peptide_accession	532	34583	34051	65.006	H2Kb
KPVQRFPQFILL	sp|A2AWP8|ARGAL_MOUSE	Spleen	1	12	38502	1972	H2Db;H2Kb	peptide_accession	1972	38502	36530	19.524	H2Kb
KPWSQHYHQGYY	sp|Q8VEK3|HNRPU_MOUSE	Spleen	1	12	48177	30639	H2Db;H2Kb	peptide_accession	30639	48177	17538	1.572	H2Kb
LASVSTVLTSKY	sp|P01942|HBA_MOUSE	Spleen	2	12	44732	22122	H2Db;H2Kb	peptide_accession	22122	44732	22610	2.022	H2Kb
LGNMIVIVLGHH	sp|P02088|HBB1_MOUSE	Spleen	6	12	49331	37345	H2Db;H2Kb	peptide_accession	37345	49331	11986	1.321	H2Kb
LPIPFPTFLSGL	sp|O35682|MYADM_MOUSE	Spleen	2	12	42844	2639	H2Db;H2Kb	peptide_accession	2639	42844	40205	16.235	H2Kb
LSSGVSEIRQTA	sp|P14602|HSPB1_MOUSE	Spleen	3	12	47323	31114	H2Db;H2Kb	peptide_accession	31114	47323	16209	1.521	H2Kb
MAAAGGGGGGGR	sp|Q8R081|HNRPL_MOUSE	Spleen	1	12	49459	37682	H2Db;H2Kb	peptide_accession	37682	49459	11777	1.313	H2Kb
MGVGPPLDSIPT	sp|A2ASS6|TITIN_MOUSE	Spleen	1	12	45824	21357	H2Db;H2Kb	peptide_accession	21357	45824	24467	2.146	H2Kb
MIVIVLGHHLGK	sp|P02088|HBB1_MOUSE	Spleen	4	12	49611	22798	H2Db;H2Kb	peptide_accession	22798	49611	26813	2.176	H2Kb
MPLSVFPYYPSL	sp|Q2EMV9|PAR14_MOUSE	Spleen	5	12	37624	2331	H2Db;H2Kb	peptide_accession	2331	37624	35293	16.141	H2Kb
NLQNLLILTAIK	sp|Q68FD5|CLH_MOUSE	Spleen	1	12	49202	42115	H2Db;H2Kb	peptide_accession	42115	49202	7087	1.168	H2Kb
NMIVIVLGHHLG	sp|P02088|HBB1_MOUSE	Spleen	44	12	42976	20750	H2Db;H2Kb	peptide_accession	20750	42976	22226	2.071	H2Kb
NNTTIQIMKSTL	sp|A6H6T1|PRS40_MOUSE	Spleen	1	12	32550	12390	H2Db;H2Kb	peptide_accession	12390	32550	20160	2.627	H2Kb
NPNRFPIFAALL	sp|Q6A0A9|F120A_MOUSE	Spleen	2	12	39879	18012	H2Db;H2Kb	peptide_accession	18012	39879	21867	2.214	H2Kb
NYEGPETHTSLR	sp|P14483|HB2A_MOUSE	Spleen	1	12	49804	38304	H2Db;H2Kb	peptide_accession	38304	49804	11500	1.3	H2Kb
PGAPGFYPGASP	sp|Q6NZJ6|IF4G1_MOUSE	Spleen	1	12	49371	37149	H2Db;H2Kb	peptide_accession	37149	49371	12222	1.329	H2Kb
QILGQAKKHPSL	sp|Q62425|NDUA4_MOUSE	Spleen	1	12	41389	1559	H2Db;H2Kb	peptide_accession	1559	41389	39830	26.548	H2Kb
QQRKVLTLEKGD	sp|Q9JJA9|GRASP_MOUSE	Spleen	1	12	49919	40744	H2Db;H2Kb	peptide_accession	40744	49919	9175	1.225	H2Kb
QYAKDIGFIKLD	sp|P62274|RS29_MOUSE	Spleen	2	12	49885	37526	H2Db;H2Kb	peptide_accession	37526	49885	12359	1.329	H2Kb
RGRGSGLPGLVL	sp|O35084|CP27B_MOUSE	Spleen	1	12	43978	17382	H2Db;H2Kb	peptide_accession	17382	43978	26596	2.53	H2Kb
RSGGTSRHPGPL	sp|P14434|HA2B_MOUSE	Spleen	2	12	27137	2780	H2Db;H2Kb	peptide_accession	2780	27137	24357	9.762	H2Kb
SLDVSGEHENNF	sp|Q5SPV6|CB073_MOUSE	Spleen	6	12	40399	12182	H2Db;H2Kb	peptide_accession	12182	40399	28217	3.316	H2Kb
SLFPPPPPPRSS	sp|P47806|GLI1_MOUSE	Spleen	1	12	48508	33483	H2Db;H2Kb	peptide_accession	33483	48508	15025	1.449	H2Kb
TSFLMVLGTGLR	sp|Q8BFQ6|DIRC2_MOUSE	Spleen	1	12	46239	10553	H2Db;H2Kb	peptide_accession	10553	46239	35686	4.382	H2Kb
TTPKPKRAAVAA	sp|Q9D823|RL37_MOUSE	Spleen	1	12	39195	29589	H2Db;H2Kb	peptide_accession	29589	39195	9606	1.325	H2Kb
VAFDFYHKASRL	sp|O70481|UBR1_MOUSE	Spleen	1	12	27157	7	H2Db;H2Kb	peptide_accession	7	27157	27150	3879.57	H2Kb
VGPRVGLARAQS	sp|O09043|NAPSA_MOUSE	Spleen	42	12	46898	24552	H2Db;H2Kb	peptide_accession	24552	46898	22346	1.91	H2Kb
VLSGEDKSNIKA	sp|P01942|HBA_MOUSE	Spleen	1	12	48876	34303	H2Db;H2Kb	peptide_accession	34303	48876	14573	1.425	H2Kb
VSEKGTVQQADE	sp|P51410|RL9_MOUSE	Spleen	22	12	48704	35881	H2Db;H2Kb	peptide_accession	35881	48704	12823	1.357	H2Kb
WQDWMFSLGYIN	sp|Q9EPN1|NBEA_MOUSE	Spleen	1	12	48180	36047	H2Db;H2Kb	peptide_accession	36047	48180	12133	1.337	H2Kb
YPVVPVHLDGTF	sp|P97426|ECP1_MOUSE	Spleen	1	12	35060	25620	H2Db;H2Kb	peptide_accession	25620	35060	9440	1.368	H2Kb
YYLKKTISRSPG	sp|P01867|IGG2B_MOUSE	Spleen	21	12	40182	14400	H2Db;H2Kb	peptide_accession	14400	40182	25782	2.79	H2Kb
AKRTKKVGIVGKY	sp|P61514|RL37A_MOUSE	Spleen	2	13	49803	30178	H2Db;H2Kb	peptide_accession	30178	49803	19625	1.65	H2Kb
ASNDYTQQATQSY	sp|P56959|FUS_MOUSE	Spleen	4	13	48122	12104	H2Db;H2Kb	peptide_accession	12104	48122	36018	3.976	H2Kb
DLNPNRFPIFAAL	sp|Q6A0A9|F120A_MOUSE	Spleen	2	13	24038	17498	H2Db;H2Kb	peptide_accession	17498	24038	6540	1.374	H2Kb
DLSRAAAEELLAR	sp|Q6P549|SHIP2_MOUSE	Spleen	1	13	49828	44137	H2Db;H2Kb	peptide_accession	44137	49828	5691	1.129	H2Kb
DVQLQESGPGLVK	sp|P01822|HVM46_MOUSE	Spleen	3	13	49818	42081	H2Db;H2Kb	peptide_accession	42081	49818	7737	1.184	H2Kb
EQRDLSDAQDVAF	sp|A2AHC3|CAMP1_MOUSE	Spleen	2	13	48795	28641	H2Db;H2Kb	peptide_accession	28641	48795	20154	1.704	H2Kb
FRLSSASVLGVRG	sp|Q4LDD4|ARAP1_MOUSE	Spleen	1	13	46120	29852	H2Db;H2Kb	peptide_accession	29852	46120	16268	1.545	H2Kb
FVFIGAGGTGAAL	sp|Q62425|NDUA4_MOUSE	Spleen	1	13	3151	1051	H2Db;H2Kb	peptide_accession	1051	3151	2100	2.998	H2Kb
GAYVTRSSAVRLR	sp|P20152|VIME_MOUSE	Spleen	1	13	46284	24552	H2Db;H2Kb	peptide_accession	24552	46284	21732	1.885	H2Kb
GGGGGGRYYGGGN	sp|Q8R081|HNRPL_MOUSE	Spleen	1	13	49822	41602	H2Db;H2Kb	peptide_accession	41602	49822	8220	1.198	H2Kb
GNMIVIVLGHHLG	sp|P02088|HBB1_MOUSE	Spleen	13	13	48094	26850	H2Db;H2Kb	peptide_accession	26850	48094	21244	1.791	H2Kb
HNYEGPETHTSLR	sp|P14483|HB2A_MOUSE	Spleen	28	13	48836	18428	H2Db;H2Kb	peptide_accession	18428	48836	30408	2.65	H2Kb
IGDTPIDSFLMEM	sp|P28705|RXRG_MOUSE	Spleen	5	13	30945	5331	H2Db;H2Kb	peptide_accession	5331	30945	25614	5.805	H2Kb
IQKTPQIQVYSRH	sp|P01887|B2MG_MOUSE	Spleen	2	13	49712	32504	H2Db;H2Kb	peptide_accession	32504	49712	17208	1.529	H2Kb
KYTYGKPVPGHVK	sp|P28665|MUG1_MOUSE	Spleen	2	13	49621	39675	H2Db;H2Kb	peptide_accession	39675	49621	9946	1.251	H2Kb
LALYKGKKERPRS	sp|P62267|RS23_MOUSE	Spleen	8	13	47808	13187	H2Db;H2Kb	peptide_accession	13187	47808	34621	3.625	H2Kb
LDGPGLMTMTAPL	sp|Q9D2F0|TM210_MOUSE	Spleen	1	13	32270	16155	H2Db;H2Kb	peptide_accession	16155	32270	16115	1.998	H2Kb
LFDKHTLGHGDES	sp|P09528|FRIH_MOUSE	Spleen	1	13	48589	34123	H2Db;H2Kb	peptide_accession	34123	48589	14466	1.424	H2Kb
LGAGPGPGLGAGL	sp|Q9JL61|RFX5_MOUSE	Spleen	5	13	46602	8009	H2Db;H2Kb	peptide_accession	8009	46602	38593	5.819	H2Kb
LLGNMIVIVLGHH	sp|P02088|HBB1_MOUSE	Spleen	9	13	49450	36621	H2Db;H2Kb	peptide_accession	36621	49450	12829	1.35	H2Kb
LPTVAGIPASRVS	sp|Q8BLB7|LMBL3_MOUSE	Spleen	1	13	49235	42203	H2Db;H2Kb	peptide_accession	42203	49235	7032	1.167	H2Kb
LYLAGVLAGSLTV	sp|Q8VC82|RHBL1_MOUSE	Spleen	1	13	35719	10296	H2Db;H2Kb	peptide_accession	10296	35719	25423	3.469	H2Kb
NMIVIVLGHHLGK	sp|P02088|HBB1_MOUSE	Spleen	5	13	49129	23497	H2Db;H2Kb	peptide_accession	23497	49129	25632	2.091	H2Kb
NPDYERFPNFRNV	sp|Q8BLR9|HIF1N_MOUSE	Spleen	1	13	47129	33525	H2Db;H2Kb	peptide_accession	33525	47129	13604	1.406	H2Kb
NPYTEFPEFSRRL	sp|Q9D4J1|EFHD1_MOUSE	Spleen	2	13	43016	4854	H2Db;H2Kb	peptide_accession	4854	43016	38162	8.862	H2Kb
NYEGPETHTSLRR	sp|P14483|HB2A_MOUSE	Spleen	2	13	49912	41366	H2Db;H2Kb	peptide_accession	41366	49912	8546	1.207	H2Kb
NYYLKKTISRSPG	sp|P01867|IGG2B_MOUSE	Spleen	10	13	44849	9406	H2Db;H2Kb	peptide_accession	9406	44849	35443	4.768	H2Kb
PTVLSGFAPHSEE	sp|A2RSQ1|GLBL3_MOUSE	Spleen	2	13	49265	38252	H2Db;H2Kb	peptide_accession	38252	49265	11013	1.288	H2Kb
QADEGGAGSRRCL	sp|Q6PB70|ANO8_MOUSE	Spleen	1	13	42092	21419	H2Db;H2Kb	peptide_accession	21419	42092	20673	1.965	H2Kb
QKPWSQHYHQGYY	sp|Q8VEK3|HNRPU_MOUSE	Spleen	7	13	47710	29079	H2Db;H2Kb	peptide_accession	29079	47710	18631	1.641	H2Kb
RHNYEGPETHTSL	sp|P14483|HB2A_MOUSE	Spleen	20	13	41486	9660	H2Db;H2Kb	peptide_accession	9660	41486	31826	4.295	H2Kb
RIAGQVAAANKKH	sp|Q9CZX8|RS19_MOUSE	Spleen	1	13	49877	41135	H2Db;H2Kb	peptide_accession	41135	49877	8742	1.213	H2Kb
RIYSFGLGGNGQL	sp|Q6PAV2|HERC4_MOUSE	Spleen	14	13	24968	122	H2Db;H2Kb	peptide_accession	122	24968	24846	204.656	H2Kb
RQYAKDIGFIKLD	sp|P62274|RS29_MOUSE	Spleen	6	13	49604	27002	H2Db;H2Kb	peptide_accession	27002	49604	22602	1.837	H2Kb
SGGGSGGYGSRRF	sp|Q8BG05|ROA3_MOUSE	Spleen	14	13	44230	10568	H2Db;H2Kb	peptide_accession	10568	44230	33662	4.185	H2Kb
SGGSGGYGGRSRY	sp|O88569|ROA2_MOUSE	Spleen	8	13	47177	24709	H2Db;H2Kb	peptide_accession	24709	47177	22468	1.909	H2Kb
SGRLPASAAKGTT	sp|Q9Z2B9|KS6A4_MOUSE	Spleen	1	13	48049	25718	H2Db;H2Kb	peptide_accession	25718	48049	22331	1.868	H2Kb
TDEFMDDSTVCGI	sp|O08901|BUB1_MOUSE	Spleen	2	13	44008	30655	H2Db;H2Kb	peptide_accession	30655	44008	13353	1.436	H2Kb
TRILKHGAKDKDD	sp|Q3THE2|ML12B_MOUSE	Spleen	3	13	49899	37420	H2Db;H2Kb	peptide_accession	37420	49899	12479	1.333	H2Kb
VAALVLAFSGIMI	sp|P97793|ALK_MOUSE	Spleen	2	13	13662	1874	H2Db;H2Kb	peptide_accession	1874	13662	11788	7.29	H2Kb
VAIGLFAVGFGLR	sp|Q8CIR4|TRPM6_MOUSE	Spleen	17	13	45589	5280	H2Db;H2Kb	peptide_accession	5280	45589	40309	8.634	H2Kb
VFRRYVEVGRVAY	sp|Q9CR57|RL14_MOUSE	Spleen	5	13	49223	12891	H2Db;H2Kb	peptide_accession	12891	49223	36332	3.818	H2Kb
VGPRVGLARAQSR	sp|O09043|NAPSA_MOUSE	Spleen	3	13	48991	32001	H2Db;H2Kb	peptide_accession	32001	48991	16990	1.531	H2Kb
VLSGEDKSNIKAA	sp|P01942|HBA_MOUSE	Spleen	1	13	44933	33840	H2Db;H2Kb	peptide_accession	33840	44933	11093	1.328	H2Kb
AGGHKLGLALELEA	sp|Q60930|VDAC2_MOUSE	Spleen	10	14	42123	22246	H2Db;H2Kb	peptide_accession	22246	42123	19877	1.894	H2Kb
AGGHKLGLGLEFQA	sp|Q60932|VDAC1_MOUSE	Spleen	12	14	45743	19803	H2Db;H2Kb	peptide_accession	19803	45743	25940	2.31	H2Kb
AGGHKVGLGFELEA	sp|Q60931|VDAC3_MOUSE	Spleen	3	14	45644	18844	H2Db;H2Kb	peptide_accession	18844	45644	26800	2.422	H2Kb
AKRTKKVGIVGKYG	sp|P61514|RL37A_MOUSE	Spleen	4	14	49586	34908	H2Db;H2Kb	peptide_accession	34908	49586	14678	1.42	H2Kb
ELISNASDALDKIR	sp|P08113|ENPL_MOUSE	Spleen	1	14	48740	42130	H2Db;H2Kb	peptide_accession	42130	48740	6610	1.157	H2Kb
FSLTNGMYPHKLVF	sp|P47911|RL6_MOUSE	Spleen	3	14	244	2980	H2Db;H2Kb	peptide_accession	244	2980	2736	12.213	H2Db
FTRILKHGAKDKDD	sp|Q3THE2|ML12B_MOUSE	Spleen	6	14	49819	41202	H2Db;H2Kb	peptide_accession	41202	49819	8617	1.209	H2Kb
GHQQLYWSHPRKFG	sp|P62274|RS29_MOUSE	Spleen	6	14	48437	40286	H2Db;H2Kb	peptide_accession	40286	48437	8151	1.202	H2Kb
GLSTSGNVSVYSVD	sp|A2ASS6|TITIN_MOUSE	Spleen	1	14	49755	44352	H2Db;H2Kb	peptide_accession	44352	49755	5403	1.122	H2Kb
GQKPWSQHYHQGYY	sp|Q8VEK3|HNRPU_MOUSE	Spleen	5	14	49438	32148	H2Db;H2Kb	peptide_accession	32148	49438	17290	1.538	H2Kb
GSGGGSGGYGSRRF	sp|Q8BG05|ROA3_MOUSE	Spleen	4	14	47931	15957	H2Db;H2Kb	peptide_accession	15957	47931	31974	3.004	H2Kb
GSGGSGGYGGRSRY	sp|O88569|ROA2_MOUSE	Spleen	9	14	48524	28963	H2Db;H2Kb	peptide_accession	28963	48524	19561	1.675	H2Kb
HNYEGPETHTSLRR	sp|P14483|HB2A_MOUSE	Spleen	11	14	49399	26758	H2Db;H2Kb	peptide_accession	26758	49399	22641	1.846	H2Kb
HTLFHNPHVNPLPT	sp|P43024|CX6A1_MOUSE	Spleen	1	14	21178	10669	H2Db;H2Kb	peptide_accession	10669	21178	10509	1.985	H2Kb
KNYYLKKTISRSPG	sp|P01867|IGG2B_MOUSE	Spleen	16	14	42179	2624	H2Db;H2Kb	peptide_accession	2624	42179	39555	16.074	H2Kb
LAREGPSSNSSFHS	sp|Q6PIU9|YJ005_MOUSE	Spleen	3	14	48718	29216	H2Db;H2Kb	peptide_accession	29216	48718	19502	1.668	H2Kb
LGGGGGGGGTAMRI	sp|O88456|CPNS1_MOUSE	Spleen	3	14	46194	13730	H2Db;H2Kb	peptide_accession	13730	46194	32464	3.364	H2Kb
LGNMIVIVLGHHLG	sp|P02088|HBB1_MOUSE	Spleen	8	14	48129	32590	H2Db;H2Kb	peptide_accession	32590	48129	15539	1.477	H2Kb
LLLLLLLLLLLLLP	sp|Q80YA8|CRUM2_MOUSE	Spleen	2	14	45396	11001	H2Db;H2Kb	peptide_accession	11001	45396	34395	4.127	H2Kb
LPKKTESHHKAKGK	sp|P22752|H2A1_MOUSE	Spleen	1	14	49925	44126	H2Db;H2Kb	peptide_accession	44126	49925	5799	1.131	H2Kb
MLMPKKNRIAIYEL	sp|P63325|RS10_MOUSE	Spleen	1	14	18963	3215	H2Db;H2Kb	peptide_accession	3215	18963	15748	5.898	H2Kb
NMIVIVLGHHLGKD	sp|P02088|HBB1_MOUSE	Spleen	1	14	49126	31085	H2Db;H2Kb	peptide_accession	31085	49126	18041	1.58	H2Kb
PTVLALHNGDGGDS	sp|Q8K2G4|BBS7_MOUSE	Spleen	1	14	49274	38648	H2Db;H2Kb	peptide_accession	38648	49274	10626	1.275	H2Kb
QGSPTGLDSGTQVI	sp|O54834|RHG06_MOUSE	Spleen	2	14	44383	29981	H2Db;H2Kb	peptide_accession	29981	44383	14402	1.48	H2Kb
RGTPVGPAAAGGHA	sp|Q3ULF4|SPG7_MOUSE	Spleen	1	14	47914	39282	H2Db;H2Kb	peptide_accession	39282	47914	8632	1.22	H2Kb
RHNYEGPETHTSLR	sp|P14483|HB2A_MOUSE	Spleen	24	14	49726	32442	H2Db;H2Kb	peptide_accession	32442	49726	17284	1.533	H2Kb
RLLGNMIVIVLGHH	sp|P02088|HBB1_MOUSE	Spleen	1	14	46156	34381	H2Db;H2Kb	peptide_accession	34381	46156	11775	1.342	H2Kb
SMAEPKTVYWDRDM	sp|P01887|B2MG_MOUSE	Spleen	2	14	17915	3284	H2Db;H2Kb	peptide_accession	3284	17915	14631	5.455	H2Kb
TERPADFTTDASSA	sp|Q8C9B9|DIDO1_MOUSE	Spleen	7	14	49222	36953	H2Db;H2Kb	peptide_accession	36953	49222	12269	1.332	H2Kb
VDVFTANTSLSSGP	sp|Q62468|VILI_MOUSE	Spleen	1	14	49606	23858	H2Db;H2Kb	peptide_accession	23858	49606	25748	2.079	H2Kb
VEATPMAQASGASI	sp|Q9WUX5|MRVI1_MOUSE	Spleen	5	14	35652	12028	H2Db;H2Kb	peptide_accession	12028	35652	23624	2.964	H2Kb
VRYTQKAPQVSTPT	sp|P07724|ALBU_MOUSE	Spleen	1	14	43132	4212	H2Db;H2Kb	peptide_accession	4212	43132	38920	10.24	H2Kb

### Sheet: Liver
peptide	protein	origin	SC	length	H2Db	H2Kb	Alleles	Sample	min1	min2	diff_mins	factor	best		length	number					8aa	Cluster1				Cluster 2				bin	cluster1	cluster2						9aa	Cluster 1				Cluster 2				bin	cluster1	cluster2
AAFYLKL	sp|Q8R1S9|S38A4_MOUSE	Liver	6	7	21662	2629	H2Db;H2Kb	peptide_accession	2629	21662	19033	8.24	H2Kb		7	181						Peptide	nM	logIC50		Peptide	nM	logIC50		0	0	0							Peptide	nM	logIC50		Peptide	nM	logIC50		0	0	0
AFAFKKL	sp|Q8CFA1|IRAK2_MOUSE	Liver	9	7	48070	11485	H2Db;H2Kb	peptide_accession	11485	48070	36585	4.185	H2Kb		8	1793						RNFLYLRL	5.6	0.748188		GLVFLTAL	2521.7	3.40169		0.5	122	0							ISFEFRSLL	4.3	0.633468		SSHKTFRIK	14770.4	4.16939		0.5	9	0
AFPKKQN	sp|P48771|CX7A2_MOUSE	Liver	3	7	45433	17695	H2Db;H2Kb	peptide_accession	17695	45433	27738	2.568	H2Kb		9	828						VITKFDHL	36.1	1.55751		MLRTFSSI	1110.1	3.04536		1	451	0							SNVDLLEEL	1921.8	3.28371		MEIPRQTEM	13525.4	4.13115		1	79	0
AFVFRKL	sp|Q8K0S9|SNPC1_MOUSE	Liver	4	7	47969	7397	H2Db;H2Kb	peptide_accession	7397	47969	40572	6.485	H2Kb		10	352						ISMSFQNL	2.4	0.380211		VVFVGVKY	8543.8	3.93165		1.5	345	0							VGPEFDSMM	117.6	2.07041		LTNFQVTKL	3231.1	3.50935		1.5	116	3
AHYHDNY	sp|P25688|URIC_MOUSE	Liver	3	7	44745	21282	H2Db;H2Kb	peptide_accession	21282	44745	23463	2.102	H2Kb		11	272						KVALFPYL	103.6	2.01536		VFVTVKEL	2534.9	3.40396		2	241	1							ATFDFSQYM	26.5	1.42325		EMAVAHALT	22712.2	4.35626		2	109	5
AKFIRNF	sp|Q9CPQ8|ATP5L_MOUSE	Liver	2	7	48015	8739	H2Db;H2Kb	peptide_accession	8739	48015	39276	5.494	H2Kb		12	184						AQYSFDKL	36.3	1.55991		TSEEEYSL	12012.7	4.07964		2.5	158	6							SAPENAVRM	1503.2	3.17702		FEVDPTDDE	42919.8	4.63266		2.5	93	8
AKFKELI	sp|P70425|RIT2_MOUSE	Liver	2	7	46535	18595	H2Db;H2Kb	peptide_accession	18595	46535	27940	2.503	H2Kb		13	146						SVHTFPAL	12.4	1.09342		LSMNPMLL	642.3	2.80774		3	97	12							RNYEYLIRL	11.9	1.07555		YIHIRIQQR	20350.9	4.30858		3	80	19
AKKFPLD	sp|P00329|ADH1_MOUSE	Liver	2	7	47646	33275	H2Db;H2Kb	peptide_accession	33275	47646	14371	1.432	H2Kb		14	105						QIFRPDNF	5053.2	3.70357		ADIQTERA	41969.3	4.62293		3.5	73	13							IQKTPQIQV	10322.8	4.0138		GINEAGISR	39580.1	4.59748		3.5	57	21
ALLRGVF	sp|Q8BWT1|THIM_MOUSE	Liver	22	7	30466	26825	H2Db;H2Kb	peptide_accession	26825	30466	3641	1.136	H2Kb		total	3861						VAYLMQKL	9.4	0.973128		NITNRQAF	25852.5	4.4125		4	41	44							RNYRHLHGF	224.1	2.35044		FHLPTTTFI	10743.8	4.03116		4	36	30
AMKLQNL	sp|P32020|NLTP_MOUSE	Liver	2	7	44847	15307	H2Db;H2Kb	peptide_accession	15307	44847	29540	2.93	H2Kb									HTFLYEKL	61.6	1.78958		NTFLDTLK	33877.1	4.52991		4.5	16	83							SILRYLARI	15	1.17609		SGGYLVLYK	26899.4	4.42974		4.5	22	83
ANLERTF	sp|Q01768|NDKB_MOUSE	Liver	1	7	44923	3226	H2Db;H2Kb	peptide_accession	3226	44923	41697	13.925	H2Kb									RNQVYTQL	49	1.6902		MSCSMDCD	39791.4	4.59979		5	2	88							IIWVKTNQL	130.8	2.11661		SSLHPMGGL	369	2.56703		5	1	57
ANSERTF	sp|P15532|NDKA_MOUSE	Liver	1	7	48939	13136	H2Db;H2Kb	peptide_accession	13136	48939	35803	3.726	H2Kb									VGPKFRGV	43.4	1.63749		FESTIGFK	44031.8	4.64377		total	1546	247							VLIPKLPQL	430.2	2.63367		WMILFDAIL	266.5	2.4257		total	602	226
ATEDRQL	sp|Q8C196|CPSM_MOUSE	Liver	1	7	49280	19785	H2Db;H2Kb	peptide_accession	19785	49280	29495	2.491	H2Kb									KGPQYGTL	148.3	2.17114		ASRMEEVD	41085.5	4.61369			86.2242	13.7758	1793						EIYSFSESL	123	2.08991		KDLPEHAVL	19704.6	4.29457			72.7053	27.2947	828
AVFRSGL	sp|Q9DBL7|COASY_MOUSE	Liver	1	7	28709	8827	H2Db;H2Kb	peptide_accession	8827	28709	19882	3.252	H2Kb									IGMRFALM	4.3	0.633468		MMPTPVIL	6652.6	3.82299											RSPGTGAGL	2981.2	3.47439		YKKSGKLVF	31380.6	4.49666
AVKFHNL	sp|Q64521|GPDM_MOUSE	Liver	9	7	47903	9668	H2Db;H2Kb	peptide_accession	9668	47903	38235	4.955	H2Kb									SGYFHPLL	12.1	1.08279		IHVLKKTD	35690.7	4.55256											KAPEYLHRF	620.4	2.79267		LPEAPAELL	34562.4	4.5386
AYEFAKL	sp|Q9EQ06|DHB11_MOUSE	Liver	18	7	48895	23834	H2Db;H2Kb	peptide_accession	23834	48895	25061	2.051	H2Kb									VAILFNFL	5.4	0.732394		VASCCRFL	4250.2	3.62841											QQYKLFPLL	55.9	1.74741		FSTPQQLEK	38401.9	4.58435
AYKFPNL	sp|O54754|ADO_MOUSE	Liver	7	7	49443	21742	H2Db;H2Kb	peptide_accession	21742	49443	27701	2.274	H2Kb									AVKEFLGL	559.2	2.74757		VRTLPTNT	33620.4	4.5266											KTYQFLNDI	89.3	1.95085		FVDPNKQNL	10208.5	4.00896
AYMASKE	sp|P16858|G3P_MOUSE	Liver	8	7	39764	22763	H2Db;H2Kb	peptide_accession	22763	39764	17001	1.747	H2Kb									VQQPVHNL	3649.5	3.56223		IPAQPHAS	40249.5	4.60476											INRERANNV	1147.3	3.05968		VKVGVNGFG	40274.8	4.60503
DAFKKFS	sp|Q60597|ODO1_MOUSE	Liver	9	7	42881	2143	H2Db;H2Kb	peptide_accession	2143	42881	40738	20.01	H2Kb									INLIFRYL	3.4	0.531479		WMWNLIQE	16614.9	4.2205											ANYQRDGPM	214.7	2.33183		SAGTSLVNF	1369.1	3.13644
DEIKKYT	sp|Q3UHJ0|AAK1_MOUSE	Liver	1	7	48308	20638	H2Db;H2Kb	peptide_accession	20638	48308	27670	2.341	H2Kb									VIEEFRHL	34.6	1.53908		YSAYRSSL	1115.4	3.04743											VGVKYVNKF	821.7	2.91471		SPGQAKDEL	31203.5	4.4942
DFRGMLR	sp|Q3KNY0|IGFN1_MOUSE	Liver	1	7	49702	28858	H2Db;H2Kb	peptide_accession	28858	49702	20844	1.722	H2Kb									FSQEYINL	15.7	1.1959		FRLSSVLR	33160.1	4.52062											VAVNFAKGL	25.4	1.40483		LEESHFDAL	11656.3	4.06656
DLIRSGK	sp|Q9QUM7|MSH5_MOUSE	Liver	2	7	48520	40090	H2Db;H2Kb	peptide_accession	40090	48520	8430	1.21	H2Kb									SIIIFTNT	113	2.05308		IVTKVFQV	5344.4	3.7279											IGPTYYQRL	3.9	0.591065		MVSLGLTVY	28447	4.45404
DTFHLSL	sp|Q64321|ZBT7B_MOUSE	Liver	4	7	47490	17475	H2Db;H2Kb	peptide_accession	17475	47490	30015	2.718	H2Kb									ATLAYTKL	22.2	1.34635		VFLGLAKL	231.7	2.36493											AWLERTPGL	480.6	2.68178		YASEDKLEN	41750.1	4.62066
DVHDVTL	sp|P58252|EF2_MOUSE	Liver	1	7	49624	29643	H2Db;H2Kb	peptide_accession	29643	49624	19981	1.674	H2Kb									LILDYRNL	15	1.17609		SELLEKYR	40737.1	4.60999											DFYEGQGRL	5040.5	3.70247		SKEYFSKQK	33222.2	4.52143
EHVEEAV	sp|O35490|BHMT1_MOUSE	Liver	1	7	49572	35885	H2Db;H2Kb	peptide_accession	35885	49572	13687	1.381	H2Kb									RAYRYLQL	3.6	0.556303		DSQKHIDF	30200.4	4.48001											VIFIFRIMV	38.3	1.5832		VALFPYLSV	147.8	2.16967
FANKRVL	sp|P42125|ECI1_MOUSE	Liver	1	7	34785	10470	H2Db;H2Kb	peptide_accession	10470	34785	24315	3.322	H2Kb									VIASFKVL	173.6	2.23955		VLNPFQYQ	21610.4	4.33466											SNPDLMRQL	972.6	2.98793		ESLEVQIHP	37717.9	4.57655
FDYHAFL	sp|Q9D3B1|HACD2_MOUSE	Liver	1	7	42425	9714	H2Db;H2Kb	peptide_accession	9714	42425	32711	4.367	H2Kb									RTFEFQLM	16.3	1.21219		VHHGSVGL	3974.4	3.59927											INFYAGAFL	48.5	1.68574		IARQIVSDS	27254.8	4.43544
FEKINEA	sp|P00329|ADH1_MOUSE	Liver	1	7	29234	30707	H2Db;H2Kb	peptide_accession	29234	30707	1473	1.05	H2Db									QITKLYHL	2733.2	3.43667		KYSDPFKL	13956.2	4.14477											LSYSYQSRF	28.8	1.45939		DLIRILHEL	20220.3	4.30579
FESFSAK	sp|Q9WV68|DECR2_MOUSE	Liver	1	7	48901	40368	H2Db;H2Kb	peptide_accession	40368	48901	8533	1.211	H2Kb									ESLRYKLL	246.7	2.39217		IRDKGTML	20138.9	4.30404											QQYSFINQM	65.7	1.81757		HQLQERHQL	22785.8	4.35766
FKIPQKG	sp|Q8C196|CPSM_MOUSE	Liver	1	7	47734	31461	H2Db;H2Kb	peptide_accession	31461	47734	16273	1.517	H2Kb									VFYSPRSL	83.9	1.92376		VFKLLPQV	3221.4	3.50804											SNYQHITNF	98.7	1.99432		YVLTRLAED	13925	4.1438
FLHLGYL	sp|Q91VR5|DDX1_MOUSE	Liver	8	7	31023	12981	H2Db;H2Kb	peptide_accession	12981	31023	18042	2.39	H2Kb									SGFVFTRL	2.5	0.39794		LGNETLQR	41008.2	4.61287											VNRKFGNRI	165.8	2.21958		LLDVGRQHQ	42330	4.62665
FQGDIRL	sp|P41216|ACSL1_MOUSE	Liver	1	7	44868	30121	H2Db;H2Kb	peptide_accession	30121	44868	14747	1.49	H2Kb									TVYEFRLV	7.3	0.863323		SGIRPLVT	27942.1	4.44626											KTFLFSATM	17.4	1.24055		IAFFSTMCL	347.4	2.54083
FQLRPAQ	sp|Q05920|PYC_MOUSE	Liver	1	7	26730	25728	H2Db;H2Kb	peptide_accession	25728	26730	1002	1.039	H2Kb									AQYNFILV	25.3	1.40312		WANPKPKP	40859.8	4.6113											AGYMYTQLM	22.6	1.35411		TLSFLGMSL	10084.4	4.00365
FSSLMNL	sp|P09813|APOA2_MOUSE	Liver	2	7	31444	16069	H2Db;H2Kb	peptide_accession	16069	31444	15375	1.957	H2Kb									SWIAVQEL	1736.3	3.23962		VLLESEQF	12690.6	4.10348											VSFEKKVQV	107.2	2.03019		YVLFPMDLA	8852.9	3.94709
FTRKNAN	sp|P38060|HMGCL_MOUSE	Liver	1	7	17010	20824	H2Db;H2Kb	peptide_accession	17010	20824	3814	1.224	H2Db									ATPIFSKM	103.3	2.0141		FTPGNLKQ	40835.5	4.61104											ISPELIAKM	266.5	2.4257		HSALIYSNL	107.8	2.03262
FVAYPHL	sp|P43024|CX6A1_MOUSE	Liver	7	7	44398	8610	H2Db;H2Kb	peptide_accession	8610	44398	35788	5.157	H2Kb									KVFQFLNA	143.9	2.15806		KLVRPPVQ	38973.3	4.59077											ANIDFYAQV	7.5	0.875061		GKFDHADRT	25871.5	4.41282
FVDAPRL	sp|Q9EP69|SAC1_MOUSE	Liver	1	7	46181	27755	H2Db;H2Kb	peptide_accession	27755	46181	18426	1.664	H2Kb									KNMMFSLL	9.5	0.977724		MANPIIGN	40349.8	4.60584											ITFSYVNNM	9.4	0.973128		DVANKIGII	20163.1	4.30456
FVKKENK	sp|P17717|UDB17_MOUSE	Liver	1	7	49200	36870	H2Db;H2Kb	peptide_accession	36870	49200	12330	1.334	H2Kb									SIVQFYYM	20.1	1.3032		LTIDNGVF	21496.6	4.33237											AVYTFETLL	12.3	1.08991		GSNYGGDSS	40289.1	4.60519
GDIKNFL	sp|O70133|DHX9_MOUSE	Liver	1	7	28657	28620	H2Db;H2Kb	peptide_accession	28620	28657	37	1.001	H2Kb									STLLFAHI	4.8	0.681241		LVKMLNSL	8083.3	3.90759											AIYEFIHNF	46.3	1.66558		SQHYHQGYY	12834	4.10836
GIVSKNF	sp|Q9JK92|HSPB8_MOUSE	Liver	3	7	47449	19891	H2Db;H2Kb	peptide_accession	19891	47449	27558	2.385	H2Kb									KGFEFTLM	20.2	1.30535		LFLGKQAI	12393.5	4.09319											VAPDYTSML	40	1.60206		MALKTYDAL	138.5	2.14145
GIVSKNF	sp|Q9CQR2|RS21_MOUSE	Liver	1	7	47449	19891	H2Db;H2Kb	peptide_accession	19891	47449	27558	2.385	H2Kb									KTFEVNVL	1526.5	3.1837		TSIFRLRA	7095.7	3.851											IHVDFSQSV	335.4	2.52556		VAIATELPL	261	2.41664
GIYHLNL	sp|Q9CQU3|RER1_MOUSE	Liver	1	7	43838	12792	H2Db;H2Kb	peptide_accession	12792	43838	31046	3.427	H2Kb									IILVFHHM	7.8	0.892095		FAEAVQKS	41667.9	4.6198											KVYTFDTAL	19.8	1.29667		VQSMDVAAF	11656.3	4.06656
GPCQDDC	sp|Q8CG65|SSPO_MOUSE	Liver	1	7	47793	42800	H2Db;H2Kb	peptide_accession	42800	47793	4993	1.117	H2Kb									NVWRFPYL	35.2	1.54654		AFVRLPSL	950.5	2.97795											SAFTFRVTV	28	1.44716		SSGLKGMSL	809.7	2.90832
GPHSLRY	sp|P14426|HA13_MOUSE	Liver	11	7	45225	39244	H2Db;H2Kb	peptide_accession	39244	45225	5981	1.152	H2Kb									AQQEYQQL	636.1	2.80353		LMEVMPKI	17125.4	4.23364											VFQEVTLRL	1481.8	3.17079		RQPNPPLIL	17190	4.23528
GTFPGKI	sp|P56391|CX6B1_MOUSE	Liver	1	7	46682	29825	H2Db;H2Kb	peptide_accession	29825	46682	16857	1.565	H2Kb									STFSHHSM	90.4	1.95617		LVDKFPLF	5199.7	3.71598											GFPVYPTRI	4429.2	3.64633		FTLGGFRVT	18556	4.26848
GTRYSHL	sp|Q99P30|NUDT7_MOUSE	Liver	2	7	48881	21231	H2Db;H2Kb	peptide_accession	21231	48881	27650	2.302	H2Kb									SAYRFSGV	2.5	0.39794		LQPGKAKL	15582.3	4.19263											TILEFSQNM	34.2	1.53403		LSMNPMLLL	346.3	2.53945
GYHFHAL	sp|O35627|NR1I3_MOUSE	Liver	5	7	48473	10705	H2Db;H2Kb	peptide_accession	10705	48473	37768	4.528	H2Kb									LVAIFTHL	58.8	1.76938		NFHASIHI	12085.7	4.08227											AVIQFLERI	236.9	2.37457		KVYNEAGVT	13308.4	4.12413
GYIYHKL	sp|Q9EPU0|RENT1_MOUSE	Liver	11	7	48109	8950	H2Db;H2Kb	peptide_accession	8950	48109	39159	5.375	H2Kb									TAYEFAKL	2.4	0.380211		LFHNPFYI	5151.7	3.71195											ISPFFPNGV	53.6	1.72916		ADSCEFTVT	37107.5	4.56946
HFDPRVT	sp|P13707|GPDA_MOUSE	Liver	1	7	49034	31028	H2Db;H2Kb	peptide_accession	31028	49034	18006	1.58	H2Kb									SALRFLNL	3.3	0.518514		AVLEEIFL	5935.6	3.77346											VAVKRVIDF	1091.1	3.03786		GKIPEHDLD	42559.2	4.62899
HNEGFKL	sp|Q8C196|CPSM_MOUSE	Liver	10	7	49587	23997	H2Db;H2Kb	peptide_accession	23997	49587	25590	2.066	H2Kb									AIYVMAKV	28	1.44716		FEHVEEAV	34119.5	4.533											ITPPGYSHV	197.3	2.29513		SVQKALDLD	27666	4.44195
HVLPFEK	sp|P00329|ADH1_MOUSE	Liver	1	7	49000	10468	H2Db;H2Kb	peptide_accession	10468	49000	38532	4.681	H2Kb									VHLELKNL	523.1	2.71858		NLFFYSLN	15038.4	4.1772											VAFDRHLYV	39.3	1.59439		FEVIDKPQS	41199.9	4.6149
HYHQGYY	sp|Q8VEK3|HNRPU_MOUSE	Liver	1	7	41811	19591	H2Db;H2Kb	peptide_accession	19591	41811	22220	2.134	H2Kb									SSIVYQLI	18.5	1.26717		ATFLPKFI	4722.2	3.67414											VNVERVLNV	239.5	2.37931		DLIQTIHEL	25482	4.40623
IAVHPEL	sp|P41216|ACSL1_MOUSE	Liver	1	7	42431	5589	H2Db;H2Kb	peptide_accession	5589	42431	36842	7.592	H2Kb									FIYIFTKI	21.1	1.32428		IRGLGMTL	15836.9	4.19967											KGPSFDVQV	1291.9	3.11123		EQLSDMMMI	23051.4	4.3627
IDIRQYV	sp|P41216|ACSL1_MOUSE	Liver	3	7	43479	10190	H2Db;H2Kb	peptide_accession	10190	43479	33289	4.267	H2Kb									SRVKFTRV	957.1	2.98096		AFWYGSRL	428.7	2.63215											GNYKWINYL	156.6	2.19479		MLFAPVMEL	1363.1	3.13453
IDTVVFK	sp|Q2PZL6|FAT4_MOUSE	Liver	4	7	49578	28558	H2Db;H2Kb	peptide_accession	28558	49578	21020	1.736	H2Kb									RSPIFTHL	7.5	0.875061		EFESSTQM	26403.1	4.42165											VTIEYYSQL	3.6	0.556303		IMEKYSMSN	12198	4.08629
IGFIKLD	sp|P62274|RS29_MOUSE	Liver	1	7	27787	1553	H2Db;H2Kb	peptide_accession	1553	27787	26234	17.892	H2Kb									RIFQFQNF	17.7	1.24797		SFVKGFLL	2508.5	3.39941											VNISLDNLL	272.4	2.43521		AFEKIPEFI	30183.7	4.47977
IKSPDTF	sp|Q99LC5|ETFA_MOUSE	Liver	1	7	49097	37285	H2Db;H2Kb	peptide_accession	37285	49097	11812	1.317	H2Kb									KNIRFPLM	35.4	1.549		VALSMFMQ	4828.7	3.68383											VAYRHLVGV	12.3	1.08991		PMISPYTKY	9476.3	3.97664
IKVVEVS	sp|O88653|LTOR3_MOUSE	Liver	1	7	46792	18789	H2Db;H2Kb	peptide_accession	18789	46792	28003	2.49	H2Kb									FTFKYHHV	22.2	1.34635		DYCHKKNF	28667	4.45738											KNYYGAAKL	173.9	2.2403		MARLGLLAL	2337.6	3.36877
ILENPKN	sp|P16460|ASSY_MOUSE	Liver	8	7	48945	27878	H2Db;H2Kb	peptide_accession	27878	48945	21067	1.756	H2Kb									KIMEFFSL	17.4	1.24055		VVLAKEMI	5750.8	3.75973											VNYDFEEEF	123.2	2.09061		TAVHAGNIN	37245.9	4.57108
INVFHHL	sp|Q52KE7|CCNL1_MOUSE	Liver	4	7	45081	202	H2Db;H2Kb	peptide_accession	202	45081	44879	223.173	H2Kb									IIYTFPVL	3.2	0.50515		PYTEFPEF	18744.6	4.27288											INDRFQQRL	62.1	1.79309		DFTPSFANL	2642.9	3.42208
IVDVKAN	sp|P62751|RL23A_MOUSE	Liver	1	7	47523	7017	H2Db;H2Kb	peptide_accession	7017	47523	40506	6.773	H2Kb									VEYDFHLL	67.5	1.8293		IFYFVNKL	79.5	1.90037											SIYRFHAQF	4.7	0.672098		AVLGSFPYV	538.4	2.73111
IVEAYPK	sp|Q99JY0|ECHB_MOUSE	Liver	4	7	49320	20652	H2Db;H2Kb	peptide_accession	20652	49320	28668	2.388	H2Kb									IALAFHLL	8.1	0.908485		FNSTFKLY	22018.8	4.34279											SIAAFIQRL	47.7	1.67852		SAHSAKVKI	3881.4	3.58899
IVHHTSF	sp|P52840|ST1A1_MOUSE	Liver	3	7	45548	6612	H2Db;H2Kb	peptide_accession	6612	45548	38936	6.889	H2Kb									RSYVFSSL	2.2	0.342423		RVPTPNVS	39224.1	4.59355											ESPDYSQRL	1595.9	3.20301		GYSNRVVDL	11604	4.06461
KAFQKLI	sp|Q61371|IFT88_MOUSE	Liver	5	7	20208	779	H2Db;H2Kb	peptide_accession	779	20208	19429	25.941	H2Kb									STFIYNSI	14.6	1.16435		KKSKENVL	33679.3	4.52736											KQREFESRL	337.7	2.52853		THFPGAISD	28161.9	4.44966
KIYSFVL	sp|Q71KU9|FGL1_MOUSE	Liver	1	7	40787	163	H2Db;H2Kb	peptide_accession	163	40787	40624	250.227	H2Kb									VDYEFEKL	140.6	2.14799		SFAPVTKL	5628.3	3.75038											TIYWFTVEF	90.9	1.95856		AITKSELLV	10760.8	4.03184
KKEGPDF	sp|Q62425|NDUA4_MOUSE	Liver	1	7	49740	38918	H2Db;H2Kb	peptide_accession	38918	49740	10822	1.278	H2Kb									SNVQYKQI	451.9	2.65504		VINLPNNN	32413.8	4.51073											VGVKYVNKL	97.9	1.99078		TALVAYTGN	12670.2	4.10278
KLDYKPV	sp|P62334|PRS10_MOUSE	Liver	1	7	48853	22112	H2Db;H2Kb	peptide_accession	22112	48853	26741	2.209	H2Kb									VFVKVINL	239.3	2.37894		MATRQEHI	19758.2	4.29575											IAPSFVKGF	193.5	2.28668		PAYKGQILT	21389.2	4.33019
KLKPLVD	sp|P56657|CP240_MOUSE	Liver	3	7	45810	35832	H2Db;H2Kb	peptide_accession	35832	45810	9978	1.278	H2Kb									NTYIYSGM	22.1	1.34439		LSLLSYQL	247.4	2.3934											FAYEGRDYI	3665	3.56407		AMAPRTLLL	1015.9	3.00685
KNVGLDI	sp|P42932|TCPQ_MOUSE	Liver	2	7	46656	11637	H2Db;H2Kb	peptide_accession	11637	46656	35019	4.009	H2Kb									SSPKYDYL	27.6	1.44091		PFEKINEA	41051.7	4.61333											EFESFSAKL	4270.3	3.63046		PVLPRLDPE	28374.4	4.45293
KQAPLVH	sp|O08585|CLCA_MOUSE	Liver	2	7	40194	31926	H2Db;H2Kb	peptide_accession	31926	40194	8268	1.259	H2Kb									VNISFKKV	48.9	1.68931		IHFINDNF	4100.4	3.61283											ANFSFFTSL	4.2	0.623249		LGLVPSAVL	2174.2	3.3373
KSIRTVL	sp|P00329|ADH1_MOUSE	Liver	1	7	31081	9232	H2Db;H2Kb	peptide_accession	9232	31081	21849	3.367	H2Kb									ITGYFPSM	115.6	2.06296		MEQLAKEL	33336.4	4.52292											SQFEFGAKV	60.6	1.78247		GSSPKFSEI	7208	3.85781
KTMTTRT	sp|P30999|CTND1_MOUSE	Liver	4	7	28371	10828	H2Db;H2Kb	peptide_accession	10828	28371	17543	2.62	H2Kb									AGYKYKRL	6.1	0.78533		AEFAKSLQ	34005.2	4.53155											VIDRKVYNV	1492.9	3.17403		SQLPGVHEF	18445.1	4.26588
KVSSQTF	sp|P03930|ATP8_MOUSE	Liver	1	7	47960	20276	H2Db;H2Kb	peptide_accession	20276	47960	27684	2.365	H2Kb									ATLTFRAL	8.8	0.944483		IQKTPQIQ	41017.5	4.61297											VNMTDEEGR	30129.5	4.47899		GASLLFLNI	5574.3	3.74619
KVVPEMT	sp|Q99LC5|ETFA_MOUSE	Liver	1	7	44857	14830	H2Db;H2Kb	peptide_accession	14830	44857	30027	3.025	H2Kb									ASPVFARL	3.2	0.50515		DGAIRMQP	43514.2	4.63863											KSYNFHTGL	2.9	0.462398		HDNYVIRRT	40792.7	4.61058
KWRELNL	sp|Q5XG71|UTP20_MOUSE	Liver	1	7	49426	13794	H2Db;H2Kb	peptide_accession	13794	49426	35632	3.583	H2Kb									KNTIFTNV	132.9	2.12352		VAVYPFVA	7029.2	3.84691											KIVEFLQSF	379.4	2.5791		LILPGYIDF	4578.5	3.66072
LDSIRGF	sp|Q921U8|SMTN_MOUSE	Liver	1	7	49623	36949	H2Db;H2Kb	peptide_accession	36949	49623	12674	1.343	H2Kb									SIEIFQHI	1003.4	3.00147		FVRHILSG	32516	4.5121											ATYSYKEAL	27.7	1.44248		SSLGQQLNL	564.9	2.75197
LGRPTTL	sp|Q80X89|UD2A1_MOUSE	Liver	5	7	49332	28245	H2Db;H2Kb	peptide_accession	28245	49332	21087	1.747	H2Kb									VAPQYQEL	17.2	1.23553		LTAEPKGN	41565.2	4.61873											AGPTNVHLI	12856.2	4.10911		RLQLCYQLT	16806.2	4.22547
LHNEGFK	sp|Q8C196|CPSM_MOUSE	Liver	1	7	49150	23736	H2Db;H2Kb	peptide_accession	23736	49150	25414	2.071	H2Kb									SSPQLAKL	62	1.79239		SFGHPSSV	11238	4.05069											VAPRYASFL	15	1.17609		SVLNDFPQV	562.4	2.75005
LIDIRQY	sp|P41216|ACSL1_MOUSE	Liver	1	7	48432	15325	H2Db;H2Kb	peptide_accession	15325	48432	33107	3.16	H2Kb									AQFEHTIL	606.6	2.7829		VVHEIQRF	4827.3	3.6837											VSPALIARF	239.1	2.37858		FIHVLKKTD	30138.7	4.47912
LKHPEAL	sp|P08101|FCGR2_MOUSE	Liver	2	7	49288	36035	H2Db;H2Kb	peptide_accession	36035	49288	13253	1.368	H2Kb									VADKFTEL	140.9	2.14891		MAYMASKE	11750.6	4.07006											SAYLFKQGL	4.5	0.653213		LSALHRAPR	9274.2	3.96728
LLFDRVF	sp|Q6IR41|C1QT6_MOUSE	Liver	1	7	47937	6253	H2Db;H2Kb	peptide_accession	6253	47937	41684	7.666	H2Kb									SALVFNLL	7.2	0.857332		SSLLMIAR	8846.9	3.94679											QIIAFFAHL	5.2	0.716003		SAVVDKDFL	13672.3	4.13584
LLGLPPN	sp|Q8BMQ3|BNC2_MOUSE	Liver	2	7	47891	28902	H2Db;H2Kb	peptide_accession	28902	47891	18989	1.657	H2Kb									KSFVFSLL	2.7	0.431364		EVLQTQGA	38934.5	4.59033											IAPIFLQGL	8.5	0.929419		IFGGFKSKD	15663.6	4.19489
LMCFLHI	sp|Q8BZN6|DOC10_MOUSE	Liver	1	7	41037	9062	H2Db;H2Kb	peptide_accession	9062	41037	31975	4.528	H2Kb									IITRFYQL	9.1	0.959041		LLMNSMLL	3948.8	3.59647											VNIDYTISF	132.2	2.12123		IVRHQLLKK	19914.2	4.29916
LNILTWM	sp|Q5SSE9|ABCAD_MOUSE	Liver	1	7	40073	1864	H2Db;H2Kb	peptide_accession	1864	40073	38209	21.498	H2Kb									SWLLAQQL	544.9	2.73632		VFLTAKDL	3406.7	3.53233											SGVVYSVGM	137.1	2.13704		IDFPKPLVA	21971.2	4.34185
LPHPLAL	sp|Q8K424|TRPV3_MOUSE	Liver	1	7	48225	37699	H2Db;H2Kb	peptide_accession	37699	48225	10526	1.279	H2Kb									GILTFSNL	15.8	1.19866		HFHFGQTN	36863.8	4.5666											RGYEFIVRL	14.8	1.17026		GPPGTGKTL	38926.5	4.59025
LPPHLAL	sp|O70133|DHX9_MOUSE	Liver	6	7	46310	35034	H2Db;H2Kb	peptide_accession	35034	46310	11276	1.322	H2Kb									ISRTFPNL	3.2	0.50515		ISPTFKKN	9888.1	3.99511											GNYNFFNLL	6.7	0.826075		LSVKAKTAH	33298.2	4.52242
LRDNLTL	sp|Q9CQV8|1433B_MOUSE	Liver	4	7	49095	33723	H2Db;H2Kb	peptide_accession	33723	49095	15372	1.456	H2Kb									VTVIFSLL	5.6	0.748188		YEHLFPEL	4890.5	3.68935											TNFEYLTHL	10	1		MQSYKYDKA	15936	4.20238
LRKGTVL	sp|O88587|COMT_MOUSE	Liver	1	7	49658	36915	H2Db;H2Kb	peptide_accession	36915	49658	12743	1.345	H2Kb									GTYKYLEV	297.5	2.47349		IRTRKFMT	25390.1	4.40466											SNVKHVINF	436.4	2.63988		YDLADQLHA	40693.1	4.60952
LRPSYVL	sp|Q8C196|CPSM_MOUSE	Liver	4	7	48386	15537	H2Db;H2Kb	peptide_accession	15537	48386	32849	3.114	H2Kb									VNIMHSSL	17	1.23045		VEYISFIH	14886.7	4.1728											GTYEFLYTV	170.8	2.23249		SWLHPPPVL	2181.6	3.33878
LSMNPML	sp|P00329|ADH1_MOUSE	Liver	3	7	35476	3936	H2Db;H2Kb	peptide_accession	3936	35476	31540	9.013	H2Kb									GIFQFQTL	24.2	1.38382		VHDPHSLA	27376.8	4.43738											VNIPFTEFL	50.5	1.70329		SVGKDEYTF	13432.7	4.12816
MLSVAAR	sp|Q9CR68|UCRI_MOUSE	Liver	2	7	48551	34909	H2Db;H2Kb	peptide_accession	34909	48551	13642	1.391	H2Kb									VIYSFLTL	2.7	0.431364		FEFPEFQL	8967.1	3.95265											VAPSFLNSV	29.5	1.46982		FLLFPDMDA	23073.9	4.36312
MNPMLLL	sp|P00329|ADH1_MOUSE	Liver	21	7	34176	3535	H2Db;H2Kb	peptide_accession	3535	34176	30641	9.668	H2Kb									LSFMYAHL	1.9	0.278754		VTIPIWQN	24362.3	4.38672											KALQFLEQV	353	2.54777		CCCCEECGG	39503.1	4.59663
MQFFGRL	sp|P97819|PLPL9_MOUSE	Liver	6	7	38621	12207	H2Db;H2Kb	peptide_accession	12207	38621	26414	3.164	H2Kb									ETLTYAQV	447.4	2.6507		VINVPLKV	8891.3	3.94897											AMYIFLHTV	31.7	1.50106		KLKKEGPDF	33267.2	4.52202
NFDFPKL	sp|P54823|DDX6_MOUSE	Liver	9	7	49402	32071	H2Db;H2Kb	peptide_accession	32071	49402	17331	1.54	H2Kb									SQYDFIDL	18.3	1.26245		MSCCGCSG	36549.6	4.56288											IMYDKHIQM	31.4	1.49693		VPGAPDKPT	35780.8	4.55365
NFEFPEF	sp|P62082|RS7_MOUSE	Liver	5	7	49293	33537	H2Db;H2Kb	peptide_accession	33537	49293	15756	1.47	H2Kb									SILRFITI	47.5	1.67669		PAEVLIKN	43151.7	4.635											ESVAFASQV	2047.9	3.31131		LIDFVKMMV	13211	4.12094
NSYLQKF	sp|Q8CA95|PDE10_MOUSE	Liver	1	7	36716	5126	H2Db;H2Kb	peptide_accession	5126	36716	31590	7.163	H2Kb									SGVDYRGV	431.9	2.63538		NFSFKNML	702.7	2.84677											ITYGQFAQL	5.2	0.716003		ADAVYFLPI	4083.1	3.61099
NVDYSKL	sp|Q62425|NDUA4_MOUSE	Liver	1	7	48443	28785	H2Db;H2Kb	peptide_accession	28785	48443	19658	1.683	H2Kb									PSLFFRSL	348.6	2.54233		SQLPEIED	41086.4	4.6137											SAIKNTQNL	486.4	2.68699		IVLFPFGFL	100.7	2.00303
NVKKILE	sp|Q8C196|CPSM_MOUSE	Liver	2	7	46791	37483	H2Db;H2Kb	peptide_accession	37483	46791	9308	1.248	H2Kb									SNAEFQML	54.1	1.7332		NPYSMTLN	36433.9	4.56151											IQWRFVNRV	45.1	1.65418		TLVHPFRAL	837.9	2.92319
NYLFTKL	sp|P97481|EPAS1_MOUSE	Liver	6	7	48274	21508	H2Db;H2Kb	peptide_accession	21508	48274	26766	2.244	H2Kb									QTHRFMNV	18.6	1.26951		SVPKLVAD	29273.2	4.46647											KIYQWINEL	89.5	1.95182		IPIPSSFVR	30729.1	4.48755
NYTLRVD	sp|O35409|FOLH1_MOUSE	Liver	32	7	47881	28507	H2Db;H2Kb	peptide_accession	28507	47881	19374	1.68	H2Kb									VVARFLSL	23.3	1.36736		FVQMMTAK	31643.8	4.50029											KSYDFPFGM	26.2	1.4183		PFEKINEAF	34329.8	4.53567
PFEKINE	sp|P00329|ADH1_MOUSE	Liver	6	7	49527	43764	H2Db;H2Kb	peptide_accession	43764	49527	5763	1.132	H2Kb									IIQNFVRV	25.9	1.4133		KEALLMPT	32544.8	4.51248											LIYTFTTTF	65.6	1.8169		YGKNDEVEF	29443.8	4.46899
PGLKEAF	sp|O55029|COPB2_MOUSE	Liver	1	7	48364	35577	H2Db;H2Kb	peptide_accession	35577	48364	12787	1.359	H2Kb									ANYDFYQL	4.4	0.643453		LNVFSVQV	4249.3	3.62832											KNHEFIATF	233.3	2.36791		SQALDGAAI	18151.3	4.25891
PKFEVID	sp|P97450|ATP5J_MOUSE	Liver	3	7	48667	38985	H2Db;H2Kb	peptide_accession	38985	48667	9682	1.248	H2Kb									LQWRFANL	4	0.60206		INQLCLQL	661.1	2.82027											KNYVFVGRL	5.9	0.770852		AQQAADKYL	22621	4.35451
PLITHVL	sp|P00329|ADH1_MOUSE	Liver	3	7	46541	20558	H2Db;H2Kb	peptide_accession	20558	46541	25983	2.264	H2Kb									GVMIFVNV	542.6	2.73448		HDNYVIRR	40837.7	4.61106											VNLKKKSYL	127.4	2.10517		SLLTPFPLL	278.8	2.44529
PPEYRHL	sp|P51125|ICAL_MOUSE	Liver	7	7	49803	37139	H2Db;H2Kb	peptide_accession	37139	49803	12664	1.341	H2Kb									AVFRFKVL	14.6	1.16435		YEVSQLKN	43469.9	4.63819											SALDWWPKI	204.9	2.31154		ALRVAAFDL	12821.2	4.10793
PPEYRKL	sp|P51125|ICAL_MOUSE	Liver	2	7	49856	38892	H2Db;H2Kb	peptide_accession	38892	49856	10964	1.282	H2Kb									QSIEFSRL	5.5	0.740363		FAPIRKEI	20863.7	4.31939											ANYVFLYHL	5.1	0.70757		SLSQLPEIE	41150	4.61437
PQYDGRL	sp|Q99KG5|LSR_MOUSE	Liver	2	7	47754	27156	H2Db;H2Kb	peptide_accession	27156	47754	20598	1.759	H2Kb									NSFRYNGL	9.3	0.968483		MSPPLLHL	424.6	2.62798											VSVEYTEKM	225.2	2.35257		ADVYIESGI	25002.4	4.39798
PTFKFDD	sp|P97450|ATP5J_MOUSE	Liver	2	7	45716	17986	H2Db;H2Kb	peptide_accession	17986	45716	27730	2.542	H2Kb									SEYRYTLL	13.7	1.13672		DLIKQFNI	25123.1	4.40007											VAPDRFPTL	24.2	1.38382		FSYFPYPSL	14.9	1.17319
PVYRMVD	sp|Q922Q1|MOSC2_MOUSE	Liver	11	7	33888	13643	H2Db;H2Kb	peptide_accession	13643	33888	20245	2.484	H2Kb									RNFDYHVL	58.2	1.76492		FLPITPQF	20333.5	4.30821											SIVTGLGHF	2912.6	3.46428		FERLTLKHD	36866.2	4.56663
QIHFPRL	sp|P07758|A1AT1_MOUSE	Liver	1	7	47740	11950	H2Db;H2Kb	peptide_accession	11950	47740	35790	3.995	H2Kb									ANFTFPRL	3.7	0.568202		KFPLDPLI	14048.2	4.14762											TVFSHAQTV	228.2	2.35832		YVVFPSGSL	1466.9	3.1664
QLFGGKF	sp|Q01815|CAC1C_MOUSE	Liver	2	7	47754	22727	H2Db;H2Kb	peptide_accession	22727	47754	25027	2.101	H2Kb									ALLQYINL	46.5	1.66745		PPNKKPKV	38738.3	4.58814											SSYSFRHLL	4.5	0.653213		FVQQPVHNL	5085.9	3.70637
QYKFYSV	sp|Q62425|NDUA4_MOUSE	Liver	3	7	49588	7394	H2Db;H2Kb	peptide_accession	7394	49588	42194	6.707	H2Kb									KTLRYNFL	23.8	1.37658		LGSPTNTR	43564.6	4.63913											QVVNFLQTF	332.8	2.52218		LRSGKSIRT	30783.3	4.48832
RAPVYAR	sp|P52840|ST1A1_MOUSE	Liver	1	7	35490	5259	H2Db;H2Kb	peptide_accession	5259	35490	30231	6.748	H2Kb									AVLKFAAA	212.1	2.32654		LHSNFPLL	1487	3.17231											TNPSFDGRL	88.6	1.94743		SELLEKYRI	12877.2	4.10982
RELFPVF	sp|Q99KU6|CF089_MOUSE	Liver	4	7	46948	26748	H2Db;H2Kb	peptide_accession	26748	46948	20200	1.755	H2Kb									SSPSFSSL	5.7	0.755875		LHNEGFKL	21471.1	4.33185											SITKFLNRI	195.8	2.29181		PDFNAGAME	39186.8	4.59314
RPPFNRL	sp|Q61767|3BHS4_MOUSE	Liver	2	7	24382	30463	H2Db;H2Kb	peptide_accession	24382	30463	6081	1.249	H2Db									QQFIYEKL	114.5	2.05881		FNSKNEDL	27083.7	4.43271											VAIGFKTKL	40.9	1.61172		YVIRRTAVD	21885.5	4.34016
RPYTGGL	sp|P97499|TEP1_MOUSE	Liver	1	7	45385	35190	H2Db;H2Kb	peptide_accession	35190	45385	10195	1.29	H2Kb									ITYAWTRL	3.9	0.591065		DHLPEQAF	34884.3	4.54263											NIFDFVTVL	292.5	2.46613		QLQPGKAKL	21297.3	4.32832
RRTKLGL	sp|P62892|RL39_MOUSE	Liver	1	7	47457	39321	H2Db;H2Kb	peptide_accession	39321	47457	8136	1.207	H2Kb									VNYRVPNM	9.3	0.968483		ISPPLGDF	9218.8	3.96467											RIFSFEVNV	51	1.70757		YEPIDATGF	34132.4	4.53317
RTYTYEK	sp|Q02248|CTNB1_MOUSE	Liver	1	7	47827	1879	H2Db;H2Kb	peptide_accession	1879	47827	45948	25.453	H2Kb									KSFLFSAL	2.4	0.380211		SFEAMASI	6158.2	3.78945											DVPAFRTLV	3881.7	3.58902		KESTEKDEL	33838.2	4.52941
RVMVGDL	sp|P11531|DMD_MOUSE	Liver	1	7	35991	17471	H2Db;H2Kb	peptide_accession	17471	35991	18520	2.06	H2Kb									STYKFFEV	6.5	0.812913		LTEELYRK	37379.1	4.57263											KNFKFLGTL	15	1.17609		NLEEKPAPA	37036.9	4.56863
SAHHISL	sp|O08715|AKAP1_MOUSE	Liver	1	7	37428	9308	H2Db;H2Kb	peptide_accession	9308	37428	28120	4.021	H2Kb									ETVTYKNL	1047.3	3.02007		YSNRVVDL	7102	3.85138											ATYTFIQQL	7.6	0.880814		LTGMVFPNY	10779.9	4.03261
SDFITRL	sp|Q9DBG1|CP27A_MOUSE	Liver	1	7	46497	21212	H2Db;H2Kb	peptide_accession	21212	46497	25285	2.192	H2Kb									RAIAFQHL	11.2	1.04922		SGPPAKKI	23637.4	4.3736											SVISFFIGL	6.5	0.812913		GYLPNQLFR	33692.5	4.52753
SEEIIKY	sp|Q9CQA5|MED4_MOUSE	Liver	1	7	48209	37367	H2Db;H2Kb	peptide_accession	37367	48209	10842	1.29	H2Kb									TTYLHQQM	32	1.50515		GPHSLRYF	30813.6	4.48874											EVFEFLQQV	354.6	2.54974		IVRFDHPFL	2816.1	3.44965
SEIEYRL	sp|Q9ET54|PALLD_MOUSE	Liver	2	7	47093	7874	H2Db;H2Kb	peptide_accession	7874	47093	39219	5.981	H2Kb									VLIEFSLL	14.9	1.17319		VLVKGEGL	13674.6	4.13591											KIQSFINRM	202.8	2.30707		GKSIRTVLT	34606.5	4.53916
SELEKRY	sp|Q80TF6|STAR9_MOUSE	Liver	8	7	43660	16216	H2Db;H2Kb	peptide_accession	16216	43660	27444	2.692	H2Kb									SSFHFPYL	2.4	0.380211		DDLEKDEL	40235.6	4.60461											KIFKKEKEM	1582	3.19921		NSTMGYMMA	17227	4.23621
SELIEKR	sp|P22366|MYD88_MOUSE	Liver	1	7	48866	29704	H2Db;H2Kb	peptide_accession	29704	48866	19162	1.645	H2Kb									VSGIFPGL	13.6	1.13354		EEKPAPAA	46259.7	4.6652											VNIRFVGGL	6.2	0.792392		MGSSSSTAL	8132.1	3.9102
SELLEKY	sp|Q6NZK8|PTPC1_MOUSE	Liver	5	7	46093	21816	H2Db;H2Kb	peptide_accession	21816	46093	24277	2.113	H2Kb									LAPHFNSL	87.3	1.94101		YGSHTFKL	12916	4.11113											IIQSIRMGM	1523.2	3.18276		SLIALFTNF	531.6	2.72558
SELLKYR	sp|Q3V0Q1|DYH12_MOUSE	Liver	3	7	46624	4030	H2Db;H2Kb	peptide_accession	4030	46624	42594	11.569	H2Kb									SNYSYPQV	5.6	0.748188		PRVLLLDL	30524.9	4.48465											SLILFSTRL	47	1.6721		IVREPPRPI	3071	3.48728
SFKFDHL	sp|P47753|CAZA1_MOUSE	Liver	21	7	47089	21590	H2Db;H2Kb	peptide_accession	21590	47089	25499	2.181	H2Kb									KVIIFSYL	10	1		LENPAFML	24774.3	4.394											ANIDFYNQL	8.5	0.929419		LSPGVEIPP	33255	4.52186
SGYIYHK	sp|Q9EPU0|RENT1_MOUSE	Liver	1	7	43731	234	H2Db;H2Kb	peptide_accession	234	43731	43497	186.885	H2Kb									AVYIHALL	5.7	0.755875		VFYAVKVL	295.7	2.47085											VNLREYPSL	25.2	1.4014		SLCITSLSF	6724.8	3.82768
SKSLFHY	sp|Q8C196|CPSM_MOUSE	Liver	1	7	47613	11051	H2Db;H2Kb	peptide_accession	11051	47613	36562	4.308	H2Kb									LAYLFAQL	2.1	0.322219		GQPFVVLN	37741.6	4.57682											VHYGHSNQL	103.5	2.01494		PLVFTDPRL	12136.3	4.08409
SLEFRNL	sp|P53798|FDFT_MOUSE	Liver	1	7	48802	20079	H2Db;H2Kb	peptide_accession	20079	48802	28723	2.43	H2Kb									SDYIKLYV	9498.5	3.97766		TAYRSMLQ	5819.6	3.76489											AVVRFNQYF	657.6	2.81796		PRKIEEIKD	45123.7	4.6544
SLRFTHL	sp|Q6P549|SHIP2_MOUSE	Liver	1	7	48449	13456	H2Db;H2Kb	peptide_accession	13456	48449	34993	3.601	H2Kb									MVVEFRHM	44	1.64345		YLQYIQSL	9563.7	3.98063											VVYRFFSRL	2	0.30103		LEEKPAPAA	40832.9	4.61101
SLYHMYR	sp|P43252|PI2R_MOUSE	Liver	1	7	33243	719	H2Db;H2Kb	peptide_accession	719	33243	32524	46.235	H2Kb									RSYVYAGL	2	0.30103		AAIPQTQN	35848.6	4.55447											VIVRFLTVM	96.4	1.98408		YVNAIEKVF	21396.4	4.33034
SMNPMLL	sp|P00329|ADH1_MOUSE	Liver	2	7	19244	4105	H2Db;H2Kb	peptide_accession	4105	19244	15139	4.688	H2Kb									VAITYKEL	15.3	1.18469		FQTQIKSL	25634.1	4.40882											LSYTRFSLA	29.5	1.46982		IHGGIFLPL	1715.8	3.23447
SNYLFTK	sp|P97481|EPAS1_MOUSE	Liver	6	7	44686	75	H2Db;H2Kb	peptide_accession	75	44686	44611	595.813	H2Kb									AGPTFNYL	41.3	1.61595		AKTAHIVL	22484.8	4.35189											ATMEPTACV	6051	3.78183		PIFSPFPSV	965.6	2.9848
SPEFTKL	sp|Q3TJZ6|FA98A_MOUSE	Liver	1	7	48951	36389	H2Db;H2Kb	peptide_accession	36389	48951	12562	1.345	H2Kb									VIQDFVKM	189.8	2.2783		NYPRKIGA	30373.4	4.48249											ASVLNVNHI	2684.9	3.42893		IDIRQYVRT	9736.7	3.98841
SPKYIKM	sp|P60843|IF4A1_MOUSE	Liver	1	7	49289	35081	H2Db;H2Kb	peptide_accession	35081	49289	14208	1.405	H2Kb									VTHTFHQL	10.6	1.02531		GTYLRFIV	940.6	2.9734											VNYVLMVTW	403.6	2.60595		LDFGSLSNL	3734.2	3.5722
SSVTFSW	sp|Q8VI47|MRP2_MOUSE	Liver	3	7	32267	2828	H2Db;H2Kb	peptide_accession	2828	32267	29439	11.41	H2Kb									VNSIFQHL	13.7	1.13672		KAFGLLKA	11325.4	4.05405											KILPWFEQL	108.6	2.03583		HGGIFLPLI	3979.4	3.59982
SSYTFPK	sp|Q9WUR2|ECI2_MOUSE	Liver	1	7	38846	226	H2Db;H2Kb	peptide_accession	226	38846	38620	171.885	H2Kb									STVEFTNL	5.4	0.732394		LALPLLQL	1785.4	3.25174											STFLRYTLV	11.4	1.0569		MAAFPKKQN	33029.1	4.5189
STMRFAL	sp|P56657|CP240_MOUSE	Liver	15	7	27890	1069	H2Db;H2Kb	peptide_accession	1069	27890	26821	26.09	H2Kb									KAYIHTRM	27.1	1.43297		ATDWRLIL	12040	4.08063											VSYPHLVLL	9.5	0.977724		YRNYDSMKD	40122.5	4.60339
SVIKFEN	sp|Q9CPV7|ZDHC6_MOUSE	Liver	1	7	40785	211	H2Db;H2Kb	peptide_accession	211	40785	40574	193.294	H2Kb									VAYKMQLL	8.4	0.924279		DEPFQYKN	43564.1	4.63913											TIVSHFGQL	28	1.44716		SRILELLTV	7479.8	3.87389
SVRGTSF	sp|Q99LC5|ETFA_MOUSE	Liver	2	7	49029	11897	H2Db;H2Kb	peptide_accession	11897	49029	37132	4.121	H2Kb									RAFEFTYV	10.4	1.01703		IAMIKGLQ	19183.9	4.28294											VGVNNPVFL	2308.3	3.36329		IREDIAKYL	27320.3	4.43649
SVYHIHL	sp|P70349|HINT1_MOUSE	Liver	1	7	41436	588	H2Db;H2Kb	peptide_accession	588	41436	40848	70.469	H2Kb									RNYSYEKL	11.6	1.06446		IVIQNPTE	27005.8	4.43146											RVFVVGVGM	2956.2	3.47073		ESFSDYPPL	329.2	2.51746
SYKFNHL	sp|Q8K2I1|FNTB_MOUSE	Liver	2	7	36030	9962	H2Db;H2Kb	peptide_accession	9962	36030	26068	3.617	H2Kb									SVYTHSYL	4.6	0.662758		KFARFPVT	15725.1	4.19659											RVMEYINRL	78.4	1.89432		SSVYTYGSL	14.9	1.17319
SYKYSKV	sp|Q07113|MPRI_MOUSE	Liver	4	7	47913	15206	H2Db;H2Kb	peptide_accession	15206	47913	32707	3.151	H2Kb									IISKFNEV	556.9	2.74578		MELLGGKN	43655.1	4.64003											KIVDRFLHL	83.9	1.92376		ILAVSPLIG	32202.6	4.50789
SYSFRHL	sp|O35448|PPT2_MOUSE	Liver	6	7	49277	3631	H2Db;H2Kb	peptide_accession	3631	49277	45646	13.571	H2Kb									FDFLFPRF	1451	3.16167		SFKKGASL	3961	3.5978											IAWEKETHL	162.9	2.21192		MRRTSATLR	34936.1	4.54327
THFNKGP	sp|Q9DAW9|CNN3_MOUSE	Liver	1	7	46750	7113	H2Db;H2Kb	peptide_accession	7113	46750	39637	6.572	H2Kb									VWYRVIQI	155.6	2.19201		GESLFQLY	38850.8	4.5894											RTYSFLNLL	8.1	0.908485		SMNPMLLLL	520.9	2.71675
TIKFMKV	sp|Q9QUR6|PPCE_MOUSE	Liver	1	7	45773	16088	H2Db;H2Kb	peptide_accession	16088	45773	29685	2.845	H2Kb									VNILFEEV	44.9	1.65225		FSTAQHAS	35250.5	4.54717											ISYNFIEKL	5.9	0.770852		VAHFTFHPD	5389.7	3.73156
TIRYALL	sp|Q9DBX6|CP2S1_MOUSE	Liver	1	7	48035	8168	H2Db;H2Kb	peptide_accession	8168	48035	39867	5.881	H2Kb									NLFIFENL	145.7	2.16346		GLFTQYNI	8433	3.92598											VNLEYLSRV	19.4	1.2878		SHLFPFEKL	423.9	2.62726
TLGVKQL	sp|P10126|EF1A1_MOUSE	Liver	2	7	46681	13808	H2Db;H2Kb	peptide_accession	13808	46681	32873	3.381	H2Kb									RVDVFTNL	115.5	2.06258		KCKYGMEI	28126.2	4.44911											VNHTLYVHL	26	1.41497		IHLYPPLTL	2019.8	3.30531
TLVFHNL	sp|P42227|STAT3_MOUSE	Liver	8	7	45704	8279	H2Db;H2Kb	peptide_accession	8279	45704	37425	5.52	H2Kb									ASYNHPVL	28.9	1.4609		IQTSQKRI	19985.2	4.30071											VTRTSSGRL	884.6	2.94675		DSIQSAKKF	23857.6	4.37763
TMRFALL	sp|P56657|CP240_MOUSE	Liver	7	7	44028	2968	H2Db;H2Kb	peptide_accession	2968	44028	41060	14.834	H2Kb									TSFMFQRV	3.3	0.518514		LEPEPEEI	41726.6	4.62041											VGYLRVQGV	28.3	1.45179		SHLAKKVFL	1706.3	3.23206
TNFQVTK	sp|Q8C196|CPSM_MOUSE	Liver	3	7	48433	11269	H2Db;H2Kb	peptide_accession	11269	48433	37164	4.298	H2Kb									VNVEFQGL	8.2	0.913814		IAKALENN	37574.9	4.5749											SGYDFENRL	14.2	1.15229		IEQVAVSMT	29183	4.46513
TPAELRT	sp|Q9WVL0|MAAI_MOUSE	Liver	1	7	43292	32075	H2Db;H2Kb	peptide_accession	32075	43292	11217	1.35	H2Kb									STYSVAKM	33.1	1.51983		VDEWFALN	27412.4	4.43795											KVVDHFGRL	53.1	1.72509		FGVFIPSQR	30169.7	4.47957
TPKYAKL	sp|Q9R020|ZRAB2_MOUSE	Liver	2	7	49474	34901	H2Db;H2Kb	peptide_accession	34901	49474	14573	1.418	H2Kb									TALRFLEL	21.7	1.33646		SFTYLNSM	721.2	2.85806											VSYWFDQRF	12.4	1.09342		NVRSMFLMI	2878.7	3.4592
TPLMYSL	sp|O35409|FOLH1_MOUSE	Liver	3	7	48264	11700	H2Db;H2Kb	peptide_accession	11700	48264	36564	4.125	H2Kb									VSFTYRYL	1.9	0.278754		LPPPPKLL	34111.4	4.5329											SSLFFLQGV	17.8	1.25042		VFGQSGAGN	32034.8	4.50562
TSILQNF	sp|P56654|CP237_MOUSE	Liver	10	7	33326	5308	H2Db;H2Kb	peptide_accession	5308	33326	28018	6.278	H2Kb									SAMVFSAM	8.4	0.924279		VVLWQPVT	17112.6	4.23332											VNYLRTVSL	18.2	1.26007		WVIPAISAL	1890	3.27646
TTGDEVL	sp|Q91ZU6|DYST_MOUSE	Liver	1	7	49105	22251	H2Db;H2Kb	peptide_accession	22251	49105	26854	2.207	H2Kb									VGPPHFQV	995.2	2.99791		RASMCSIR	36215.8	4.5589											AIFNFQSLL	10	1		QLVHLEQAV	13556.3	4.13214
TTILQNF	sp|P56655|CP238_MOUSE	Liver	4	7	41474	8292	H2Db;H2Kb	peptide_accession	8292	41474	33182	5.002	H2Kb									VIISFNSL	4.7	0.672098		FTRSLFVN	17848.4	4.2516											QIYDIFQKL	76.4	1.88309		RAIALDPAH	30903.1	4.49
TTLRYAI	sp|P56654|CP237_MOUSE	Liver	2	7	42526	2303	H2Db;H2Kb	peptide_accession	2303	42526	40223	18.465	H2Kb									ANINFPNL	6.5	0.812913		TINFDFNL	1408.8	3.14885											KNYDFAQVL	29.5	1.46982		TDFGLGTKI	15066.7	4.17802
TVELKRY	sp|Q925T6|GRIP1_MOUSE	Liver	2	7	46226	16852	H2Db;H2Kb	peptide_accession	16852	46226	29374	2.743	H2Kb									KGYGFGLI	77.7	1.89042		FEVVNQHN	43744.5	4.64092											VNYEFGIAL	8.2	0.913814		MGFGAFAAL	12.6	1.10037
TVNFRKL	sp|Q6NZJ6|IF4G1_MOUSE	Liver	1	7	48499	4948	H2Db;H2Kb	peptide_accession	4948	48499	43551	9.802	H2Kb									ASYLFRGL	2.1	0.322219		DLLRSGKS	41609.3	4.61919											SDFTVFERI	3384.2	3.52946		IRENHERAL	10384.6	4.01639
TYLHQQM	sp|Q9EQ21|HEPC_MOUSE	Liver	2	7	46935	8777	H2Db;H2Kb	peptide_accession	8777	46935	38158	5.347	H2Kb									SGKSIRTV	23119.1	4.36397		MKVDRTKL	22854.2	4.35897											VQYFFYKNV	4.7	0.672098		LENPAFMLL	9257.5	3.96649
VFRMYGV	sp|O88533|DDC_MOUSE	Liver	65	7	48982	4496	H2Db;H2Kb	peptide_accession	4496	48982	44486	10.895	H2Kb									TSYIFVSV	4.2	0.623249		VFRLLPQL	299.9	2.47698											SRPGHIETF	17170.5	4.23478		MDQTQHPSK	40331.9	4.60565
VGPRYTN	sp|P63085|MK01_MOUSE	Liver	2	7	40139	1330	H2Db;H2Kb	peptide_accession	1330	40139	38809	30.18	H2Kb									VVFYFTHL	2.2	0.342423		QVTFDVAW	23193.3	4.36536											SGYKYLDYM	27.4	1.43775		FEPGQQPAH	43120.5	4.63468
VIDKPQS	sp|P97450|ATP5J_MOUSE	Liver	2	7	47903	20132	H2Db;H2Kb	peptide_accession	20132	47903	27771	2.379	H2Kb									ISLDFTNL	2.8	0.447158		KLFSGDEL	11995.2	4.07901											VIADLRNAF	2667.6	3.42612		ALHELLCCT	23221.9	4.3659
VINLPNN	sp|Q8C196|CPSM_MOUSE	Liver	1	7	46926	14704	H2Db;H2Kb	peptide_accession	14704	46926	32222	3.191	H2Kb									VAFAFKKL	4.6	0.662758		ISDFITRL	342.4	2.53453											GTFQRSAGL	235.9	2.37273		MRYVASYLL	781.5	2.89293
VIVKDQL	sp|P47740|AL3A2_MOUSE	Liver	2	7	39863	17896	H2Db;H2Kb	peptide_accession	17896	39863	21967	2.227	H2Kb									SVVPMVHL	402.6	2.60487		AVALMYRL	815.9	2.91164											SAIRNTQNL	260.8	2.41631		GEDMDDERL	40710.7	4.60971
VNFEFPE	sp|P62082|RS7_MOUSE	Liver	14	7	43081	334	H2Db;H2Kb	peptide_accession	334	43081	42747	128.985	H2Kb									NTYKYAKI	37.2	1.57054		YDEIKKYT	45244	4.65556											IGPYFEHNM	60.6	1.78247		SSELLEKYR	33125.3	4.52016
VNPTVFF	sp|P17742|PPIA_MOUSE	Liver	3	7	42669	2548	H2Db;H2Kb	peptide_accession	2548	42669	40121	16.746	H2Kb									TNVQYSNL	9.8	0.991226		DVAAFNKI	21917.7	4.34079											VFYEREVQM	86.2	1.93551		MAYSGALMT	6749.5	3.82927
VNVDYSK	sp|Q62425|NDUA4_MOUSE	Liver	3	7	49593	842	H2Db;H2Kb	peptide_accession	842	49593	48751	58.899	H2Kb									AVVSFKEL	178.9	2.25261		GAIFGGFK	37312.4	4.57185											TILEFAVAL	89	1.94939		LEFESFSAK	20460.2	4.31091
VQMMTAK	sp|P62204|CALM_MOUSE	Liver	21	7	41792	13746	H2Db;H2Kb	peptide_accession	13746	41792	28046	3.04	H2Kb									QSFFFTHL	3.1	0.491362		FEKQKFKS	42021.5	4.62347											KRIPHFSEL	699.2	2.8446		LGLFSLGIL	3041.2	3.48304
VTFDDHD	sp|P49312|ROA1_MOUSE	Liver	7	7	39052	11643	H2Db;H2Kb	peptide_accession	11643	39052	27409	3.354	H2Kb									KIQEFRKV	962.1	2.98322		SSNTSLKL	3713.7	3.56981											IAPLFPAGL	7.5	0.875061		PAPAEAPAA	37782.9	4.5773
VVTFHKL	sp|P70324|TBX3_MOUSE	Liver	3	7	46244	2543	H2Db;H2Kb	peptide_accession	2543	46244	43701	18.185	H2Kb									SADKFQVL	1166.1	3.06674		VHDNYVIR	23143.6	4.36443											IAPTLLQAL	145.7	2.16346		EEKPAPAAK	46161.2	4.66428
YASEDKL	sp|O35490|BHMT1_MOUSE	Liver	1	7	34433	33270	H2Db;H2Kb	peptide_accession	33270	34433	1163	1.035	H2Kb									SWIEVQFL	1634	3.21325		GAGAKDEL	32670.8	4.51416											KVLRFIAEV	107.3	2.0306		FVYLSNLLY	5444.2	3.73593
YDFENRL	sp|Q8VE09|TT39C_MOUSE	Liver	16	7	9435	26200	H2Db;H2Kb	peptide_accession	9435	26200	16765	2.777	H2Db									TNYNFQYI	7	0.845098		LDKFDIPF	24670.6	4.39218											IREAYQNVL	12144.8	4.08439		FQIVNPHLL	4427.7	3.64618
YEDRYLL	sp|P16460|ASSY_MOUSE	Liver	2	7	47380	23755	H2Db;H2Kb	peptide_accession	23755	47380	23625	1.995	H2Kb									IPYSFYKL	9.9	0.995635		MHISYEAG	19800.1	4.29667											IGYPFLVSV	18.3	1.26245		ERLPLYLRL	7084.3	3.8503
YEKFLIQ	sp|Q8K368|FANCI_MOUSE	Liver	1	7	44338	34781	H2Db;H2Kb	peptide_accession	34781	44338	9557	1.275	H2Kb									SALFFHYL	10.4	1.01703		KNDDCPNK	41356.2	4.61654											AIVTFITKV	441.4	2.64483		ADGPDMQSL	33564.7	4.52588
YIRHSNL	sp|P48193|41_MOUSE	Liver	2	7	47446	23677	H2Db;H2Kb	peptide_accession	23677	47446	23769	2.004	H2Kb									RAFAFTNV	5.3	0.724276		VSCCIWFI	10901.4	4.03748											QMLELITRL	333.3	2.52284		QMTEQRKNK	35974.9	4.556
YTSITRA	sp|Q61696|HS71A_MOUSE	Liver	2	7	42063	23038	H2Db;H2Kb	peptide_accession	23038	42063	19025	1.826	H2Kb									SSFVFSTV	2.9	0.462398		NSYLEKVF	14635.9	4.16542											IGGENLSVA	19801.8	4.2967		KRGIVGYDV	31685.2	4.50086
YVMRLAL	sp|Q62425|NDUA4_MOUSE	Liver	13	7	13304	8688	H2Db;H2Kb	peptide_accession	8688	13304	4616	1.531	H2Kb									AALDFKNV	146.1	2.16465		VDIINAKQ	38333.4	4.58358											VGLYYINKI	200.2	2.30146		MLSVAARSG	39364.9	4.59511
AAFPKKQN	sp|P48771|CX7A2_MOUSE	Liver	12	8	48956	26915	H2Db;H2Kb	peptide_accession	26915	48956	22041	1.819	H2Kb									KVYLYTHL	2.7	0.431364		VFRELPSL	713.9	2.85364											IARNLTQQL	539.4	2.73191		LVINLPNNN	27635.1	4.44146
AAFVFRKL	sp|Q8K0S9|SNPC1_MOUSE	Liver	21	8	11507	47	H2Db;H2Kb	peptide_accession	47	11507	11460	244.83	H2Kb									VTWKYTAL	3.6	0.556303		LRSGKSIR	43437.5	4.63786											ATFGYPFRL	79.7	1.90146		MYLANGSAF	3864.6	3.5871
AAIPQTQN	sp|P29341|PABP1_MOUSE	Liver	2	8	46827	29396	H2Db;H2Kb	peptide_accession	29396	46827	17431	1.593	H2Kb									KWMVVALL	534.8	2.72819		GPSRTTKL	28937.8	4.46147											AGFAFLTGV	21.9	1.34044		TDTMLPGCF	32018.5	4.5054
AAIRFKDL	sp|Q7TQE6|MACOI_MOUSE	Liver	1	8	9388	418	H2Db;H2Kb	peptide_accession	418	9388	8970	22.459	H2Kb									LSYIFTLL	2.5	0.39794		AVPGQPSR	38245.6	4.58258											SWIYNLPGM	256.2	2.40858		YLLDPHTEK	34545.5	4.53839
AALDFKNV	sp|Q8CG47|SMC4_MOUSE	Liver	9	8	29156	781	H2Db;H2Kb	peptide_accession	781	29156	28375	37.332	H2Kb									VGVTYRTL	12.2	1.08636		KFLLLSTF	2584.2	3.41233											VGLKFLGSL	15.3	1.18469		MSSFACWSL	7566.9	3.87892
AALIYGKL	sp|Q9DC23|DJC10_MOUSE	Liver	8	8	11870	473	H2Db;H2Kb	peptide_accession	473	11870	11397	25.095	H2Kb									KAFDFYKV	60.3	1.78032		YDIQVLSL	22180.9	4.34598											IPWNFPLLM	1289.3	3.11035		ASNVTNKTD	38308.5	4.5833
AAPIFYLL	sp|Q9D8T2|GSDMD_MOUSE	Liver	3	8	950	42	H2Db;H2Kb	peptide_accession	42	950	908	22.619	H2Kb									SNFHFAVL	3.4	0.531479		SMNPMLLL	2251.8	3.35253											QVYTFTERM	35.1	1.54531		MNGFMYGNI	223.3	2.34889
AAVKFHNL	sp|Q64521|GPDM_MOUSE	Liver	27	8	6347	205	H2Db;H2Kb	peptide_accession	205	6347	6142	30.961	H2Kb									QNHVFPLL	48.9	1.68931		LGDGPKLV	38497.2	4.58543											ATKYFTNRL	293.4	2.46746		TPGQHFEGL	7232.3	3.85928
AAVMYPRM	sp|Q9CXL1|TM50A_MOUSE	Liver	1	8	6620	116	H2Db;H2Kb	peptide_accession	116	6620	6504	57.069	H2Kb									VRFDHPFL	824.4	2.91614		FESFSAKL	11955.4	4.07756											TAFDFTSRV	26.1	1.41664		PDDMSEPEF	38105.6	4.58099
AAVVYHKL	sp|Q9WTN3|SRBP1_MOUSE	Liver	5	8	8722	404	H2Db;H2Kb	peptide_accession	404	8722	8318	21.589	H2Kb									SAHIFSNL	4.3	0.633468		IMIALPSL	104.9	2.02078											AILERFPTI	147.7	2.16938		EHGIDPTGT	43769.6	4.64117
AAYEFTTL	sp|P32233|DRG1_MOUSE	Liver	11	8	528	8	H2Db;H2Kb	peptide_accession	8	528	520	66	H2Kb									RAFLFNKV	24.2	1.38382		RKNPNYDL	31640	4.50024											KAPDNRETL	8057.6	3.90621		VAAREQTQT	19344	4.28655
AAYGFRLQ	sp|Q9JL26|FMNL_MOUSE	Liver	1	8	46602	1459	H2Db;H2Kb	peptide_accession	1459	46602	45143	31.941	H2Kb									TEYLFDSF	2664	3.42553		YTLGVKQL	9552	3.98009											VNFEFPEFQ	2280.6	3.35805		AYLARHVGL	429	2.63246
AAYGFRNI	sp|Q9CYQ7|NARF_MOUSE	Liver	27	8	14480	32	H2Db;H2Kb	peptide_accession	32	14480	14448	452.5	H2Kb									SSPVFKAM	22.9	1.35984		FQLRPAQN	37485.6	4.57386											STITNIILV	1143.7	3.05831		HISLKELPE	27101	4.43299
AAYSFYNV	sp|O70310|NMT1_MOUSE	Liver	6	8	4213	17	H2Db;H2Kb	peptide_accession	17	4213	4196	247.824	H2Kb									YQFVYQNL	6.3	0.799341		FEEEESDK	46334.4	4.6659											VILDFVESF	217.4	2.33726		FMAKKFPLD	7777.6	3.89085
AAYSYFRL	sp|Q8R4U0|STAB2_MOUSE	Liver	21	8	8155	8	H2Db;H2Kb	peptide_accession	8	8155	8147	1019.38	H2Kb									IAFGFHQL	5.4	0.732394		MQEKHMRI	15044.6	4.17738											KIYEFRLMM	40.8	1.61066		SKSLFHYRQ	15163	4.18079
ADIQTERA	sp|P62281|RS11_MOUSE	Liver	1	8	46659	34100	H2Db;H2Kb	peptide_accession	34100	46659	12559	1.368	H2Kb									SSVKFNPV	12.2	1.08636		LVKVLEKH	42553.2	4.62893											VTNRFDQLF	443.2	2.6466		EHAPSIVFI	31749.7	4.50174
AEFAKSLQ	sp|Q8K5B2|MCFD2_MOUSE	Liver	8	8	49238	28232	H2Db;H2Kb	peptide_accession	28232	49238	21006	1.744	H2Kb									SNYIMSRL	7	0.845098		GYLPNQLF	23707.6	4.37489											VNVVRHLGI	143.5	2.15685		MEVHELFRY	26623.2	4.42526
AELRRTLV	sp|A2ASS6|TITIN_MOUSE	Liver	6	8	33609	4775	H2Db;H2Kb	peptide_accession	4775	33609	28834	7.039	H2Kb									SAYEVIKL	56.8	1.75435		KLLPLQRF	12091.6	4.08248											FQYEFLESI	259.1	2.41347		WSLVAFGTS	8633.8	3.9362
AEYIYPSL	sp|Q80TJ7|PHF8_MOUSE	Liver	1	8	28074	319	H2Db;H2Kb	peptide_accession	319	28074	27755	88.006	H2Kb									SSFRMRHL	5.3	0.724276		VFIHLPRL	146	2.16435											VHYVFDTTI	45.1	1.65418		LANIGQKED	41393.8	4.61694
AFVRLPSL	sp|Q9CUS9|SPPL3_MOUSE	Liver	13	8	12782	2566	H2Db;H2Kb	peptide_accession	2566	12782	10216	4.981	H2Kb									KVLIFSQM	42.8	1.63144		EVIDKPQS	39662.4	4.59838											ISPGDFPNL	93.6	1.97128		RSGKSIRTV	14234.9	4.15335
AFWYGSRL	sp|Q9QY30|ABCBB_MOUSE	Liver	1	8	33936	1177	H2Db;H2Kb	peptide_accession	1177	33936	32759	28.833	H2Kb									SNMTYEKL	39.5	1.5966		RAIELFIR	16356.6	4.21369											SQYEFENYM	29.6	1.47129		MKEVNEVIQ	37047.3	4.56876
AFYYIHNL	sp|Q9QYC0|ADDA_MOUSE	Liver	2	8	23546	297	H2Db;H2Kb	peptide_accession	297	23546	23249	79.279	H2Kb									TAPEYVFL	49.9	1.6981		GFDYKERL	7507.1	3.87547											VAYWHILSV	38.2	1.58206		WGLGEYGRL	710	2.85126
AGLQFVNL	sp|Q8CFT2|SET1B_MOUSE	Liver	2	8	13595	324	H2Db;H2Kb	peptide_accession	324	13595	13271	41.96	H2Kb									AVYTYLRL	3.7	0.568202		GFKIPQKG	44414.6	4.64753											RIYGKFLGL	19.2	1.2833		MVGLESLSL	3810.7	3.581
AGPTFNYL	sp|Q01320|TOP2A_MOUSE	Liver	1	8	3877	494	H2Db;H2Kb	peptide_accession	494	3877	3383	7.848	H2Kb									VNLEFLSL	7.1	0.851258		AAFPKKQN	26147	4.41742											INYDFPPTL	8.7	0.939519		MIAFAMALL	671.5	2.82705
AGPWYRNL	sp|P98195|ATP9B_MOUSE	Liver	7	8	29101	214	H2Db;H2Kb	peptide_accession	214	29101	28887	135.986	H2Kb									NIIKFDHV	2429.5	3.38552		KGPSRTTK	39433.9	4.59587											VIISFFTAL	4.5	0.653213		SALFPFSAL	35.4	1.549
AGYKYKRL	sp|Q8C267|SETB2_MOUSE	Liver	1	8	37121	42	H2Db;H2Kb	peptide_accession	42	37121	37079	883.833	H2Kb									VDHVFPLL	614.9	2.7888		LLFDRVFV	8118.2	3.90946											IAPEYFEKL	17.2	1.23553		IYIAVEERT	15374.5	4.1868
AGYLHTLV	sp|P16301|LCAT_MOUSE	Liver	15	8	10729	81	H2Db;H2Kb	peptide_accession	81	10729	10648	132.457	H2Kb									RNYIHRDL	74.9	1.87448		GYDFENRL	2544	3.40552											SFIERLVEM	373.3	2.57206		SVFFPFLAL	44.2	1.64542
AGYMYTQL	sp|A2AN08|UBR4_MOUSE	Liver	42	8	7483	14	H2Db;H2Kb	peptide_accession	14	7483	7469	534.5	H2Kb									TNVTFSKV	111.7	2.04805		HVDFPVIL	19987.2	4.30075											SAYQRGESL	233.2	2.36773		IADKKDVYE	21058.1	4.32342
AGYSFEKL	sp|Q91Y86|MK08_MOUSE	Liver	4	8	19759	45	H2Db;H2Kb	peptide_accession	45	19759	19714	439.089	H2Kb									IVPLFTNL	3.2	0.50515		DVKMCNEL	31247.4	4.49481											RIAELTSQL	3529.4	3.5477		SLAAFIIER	21584.3	4.33414
AHGKKVIT	sp|P02088|HBB1_MOUSE	Liver	2	8	49164	25026	H2Db;H2Kb	peptide_accession	25026	49164	24138	1.965	H2Kb									AAIRFKDL	60.2	1.7796		VTTSLRFP	27979.9	4.44685											VNYRHLALL	3.7	0.568202		SLLKHPEAL	3657.6	3.5632
AHYHDNYG	sp|P25688|URIC_MOUSE	Liver	1	8	44881	19350	H2Db;H2Kb	peptide_accession	19350	44881	25531	2.319	H2Kb									VSVDFPEM	49.3	1.69285		YASEDKLE	42592.3	4.62933											SSFVALSTH	7178.3	3.85602		PPSAKAAID	45076.9	4.65395
AHYTYNNL	sp|Q8BLV3|SL9A7_MOUSE	Liver	4	8	30081	47	H2Db;H2Kb	peptide_accession	47	30081	30034	640.021	H2Kb									LVGIFTKL	572	2.7574		CHPSGDFR	42938.4	4.63285											VAYKFPELL	9.5	0.977724		LMGKGQVQL	5064.7	3.70455
AIFKAFAM	sp|P60335|PCBP1_MOUSE	Liver	22	8	5598	499	H2Db;H2Kb	peptide_accession	499	5598	5099	11.218	H2Kb									VRFKHRYL	97.3	1.98811		MEAVYLVV	19192.2	4.28312											VNVRFSTIV	69.5	1.84198		VINFDFPKL	530.2	2.72444
AIFNFQSL	sp|Q9CR64|KISHA_MOUSE	Liver	23	8	9117	34	H2Db;H2Kb	peptide_accession	34	9117	9083	268.147	H2Kb									VSYLFSHV	1.8	0.255273		GIEGRYAT	37849.5	4.57806											IQWRFVNRI	70.9	1.85065		FKIPQKGIL	16744.5	4.22387
AIIAFKTL	sp|Q8K4I3|ARHG6_MOUSE	Liver	3	8	13500	253	H2Db;H2Kb	peptide_accession	253	13500	13247	53.36	H2Kb									VIQVFQQL	7.5	0.875061		ILSRSVSN	34246.3	4.53461											KTFQKLSNL	53.5	1.72835		TVVYPQLKL	1682.2	3.22588
AILAFLSV	sp|P56593|CP2AC_MOUSE	Liver	5	8	24132	589	H2Db;H2Kb	peptide_accession	589	24132	23543	40.971	H2Kb									VNYQFTQI	3.5	0.544068		IIEPSGVQ	37839.3	4.57794											SIYEKLIQF	89.8	1.95328		MAPFPFPQL	76.2	1.88195
AILKFQGL	sp|Q9DC29|ABCB6_MOUSE	Liver	4	8	30736	96	H2Db;H2Kb	peptide_accession	96	30736	30640	320.167	H2Kb									RIYPFLLM	23	1.36173		KNIPRMIY	24636.7	4.39158											VNFKHEVSV	65.8	1.81823		VNECDIPGF	15051.1	4.17757
AILYYVNL	sp|Q19LI2|A1BG_MOUSE	Liver	7	8	22839	108	H2Db;H2Kb	peptide_accession	108	22839	22731	211.472	H2Kb									EIVSFQHL	411.6	2.61448		FVDPNKQN	42900.8	4.63247											LVYKNFPQL	17.5	1.24304		LNEQNDDSL	19615.9	4.29261
AIPEFMNL	sp|Q9QXK3|COPG2_MOUSE	Liver	7	8	23717	137	H2Db;H2Kb	peptide_accession	137	23717	23580	173.117	H2Kb									SSIVFAEL	2.7	0.431364		SFIKAIGV	3306.6	3.51938											VNYDYSTLI	17.1	1.233		ASVIALPHL	405.2	2.60767
AIRVFANI	sp|Q8QZY1|EIF3L_MOUSE	Liver	8	8	33820	657	H2Db;H2Kb	peptide_accession	657	33820	33163	51.476	H2Kb									RSYRFPKL	2.7	0.431364		AHGKKVIT	36966	4.5678											ASVEFLMTV	76	1.88081		ASVPPAFQL	2176.3	3.33772
AIVEFATV	sp|Q91WT4|DJC17_MOUSE	Liver	4	8	18335	474	H2Db;H2Kb	peptide_accession	474	18335	17861	38.681	H2Kb									MVMSFVNL	6.7	0.826075		AELRRTLV	22516.5	4.3525											VSLDGYFHL	35.9	1.55509		VAEQLHNEG	31362.2	4.49641
AIVEYRDL	sp|Q99MR6|SRRT_MOUSE	Liver	1	8	30414	1097	H2Db;H2Kb	peptide_accession	1097	30414	29317	27.725	H2Kb									SIGPLPNL	1982.6	3.29724		KSIRTVLT	14798.2	4.17021											TILSFTNLL	48.3	1.68395		IMLGRMPNL	44.2	1.64542
AIVQMRNL	sp|Q8BJ34|MARF1_MOUSE	Liver	4	8	7701	2115	H2Db;H2Kb	peptide_accession	2115	7701	5586	3.641	H2Kb									AVQTFSYL	17.1	1.233		GLFSLGIL	8519.8	3.93043											ATFIREVLM	230.8	2.36324		ELFPVFTQL	3071.7	3.48738
AIVSFAHV	sp|P43247|MSH2_MOUSE	Liver	18	8	24754	185	H2Db;H2Kb	peptide_accession	185	24754	24569	133.805	H2Kb									KNELFSNL	62.8	1.79796		VALPREEE	31750.4	4.50175											KNKYRPDLR	30809.6	4.48869		SSVKPAQAL	1138.7	3.05641
AIYAFSHL	sp|Q9JJ59|ABCB9_MOUSE	Liver	4	8	7966	11	H2Db;H2Kb	peptide_accession	11	7966	7955	724.182	H2Kb									AAVMYPRM	54	1.73239		RGRVNYGN	29803.4	4.47427											SAYWFGQAL	6.6	0.819544		RSLLLLAPL	33.6	1.52634
AIYVMAKV	sp|Q64700|RBL2_MOUSE	Liver	1	8	16750	379	H2Db;H2Kb	peptide_accession	379	16750	16371	44.195	H2Kb									EAITFKNL	239.4	2.37912		LLYGTPTM	7702.9	3.88665											SNVDFLLRL	32.9	1.5172		YGLKNLTAL	1045.2	3.0192
AKTAHIVL	sp|Q8C196|CPSM_MOUSE	Liver	2	8	35236	13257	H2Db;H2Kb	peptide_accession	13257	35236	21979	2.658	H2Kb									KVVKFSYM	71.7	1.85552		AYKFGKTV	8311.9	3.9197											TIFEKQEYV	916.8	2.96227
ALLEPARL	sp|Q5SSH7|ZZEF1_MOUSE	Liver	4	8	31163	3664	H2Db;H2Kb	peptide_accession	3664	31163	27499	8.505	H2Kb									AIRVFANI	11.5	1.0607		ALVRHDEF	21768.8	4.33783											VTFQYLTLL	7.9	0.897627
ALLQYINL	sp|Q91W96|APC4_MOUSE	Liver	5	8	15454	690	H2Db;H2Kb	peptide_accession	690	15454	14764	22.397	H2Kb									KGFYFAKL	3.8	0.579784		GPPASGKT	44681.1	4.65012											KAYIFEGAL	13.6	1.13354
ALVRFVNL	sp|A2BE28|LAS1L_MOUSE	Liver	20	8	17320	555	H2Db;H2Kb	peptide_accession	555	17320	16765	31.207	H2Kb									TIIVFHSL	14.4	1.15836		ILVINKCL	14741.2	4.16853											VMNPKTANV	533.6	2.72722
ALVRHDEF	sp|O35887|CALU_MOUSE	Liver	2	8	25547	7915	H2Db;H2Kb	peptide_accession	7915	25547	17632	3.228	H2Kb									STLTYSRM	8.3	0.919078		STAGKVIK	38455.5	4.58496											ESFPGFVNL	262.4	2.41896
ALYQFSNL	sp|B2RXS4|PLXB2_MOUSE	Liver	6	8	8755	40	H2Db;H2Kb	peptide_accession	40	8755	8715	218.875	H2Kb									VNYPAKPV	126.6	2.10243		GSDCDDNG	45034.9	4.65355											INRIFHERF	89.8	1.95328
AMYSFPQI	sp|Q8QZR5|ALAT1_MOUSE	Liver	23	8	2238	19	H2Db;H2Kb	peptide_accession	19	2238	2219	117.789	H2Kb									RVYEFTRA	45.2	1.65514		YSPPLPML	1626	3.21112											SIYARFVQL	6.3	0.799341
ANFTFPRL	sp|Q3UHD6|SNX27_MOUSE	Liver	8	8	32439	21	H2Db;H2Kb	peptide_accession	21	32439	32418	1544.71	H2Kb									VQFQFVLL	5.6	0.748188		GPPQSKTI	40502.9	4.60749											VTYSFRQSF	15	1.17609
ANHRYANV	sp|Q8R3B7|BRD8_MOUSE	Liver	6	8	36442	251	H2Db;H2Kb	peptide_accession	251	36442	36191	145.187	H2Kb									VQYEMRTL	36.7	1.56467		GILENPKN	42219.3	4.62551											SIALFTARL	16.4	1.21484
ANINFPNL	sp|Q6PDK2|MLL2_MOUSE	Liver	7	8	14681	53	H2Db;H2Kb	peptide_accession	53	14681	14628	277	H2Kb									VNFTYQFL	2.9	0.462398		SFYYLIMR	4917.8	3.69177											IILIFQTGL	12.9	1.11059
ANLIYYSL	sp|Q91VR2|ATPG_MOUSE	Liver	27	8	21653	63	H2Db;H2Kb	peptide_accession	63	21653	21590	343.698	H2Kb									KNFLRLEM	617.7	2.79078		AHYHDNYG	34204.5	4.53408											KIWEWLVGV	556.6	2.74554
ANLKYLSL	sp|Q8R1T4|S35A3_MOUSE	Liver	1	8	26178	94	H2Db;H2Kb	peptide_accession	94	26178	26084	278.489	H2Kb									GVLEYANL	15.6	1.19312		RLRGPGGP	44319.1	4.64659											KTYEHFNAM	16.8	1.22531
ANVNIGSL	sp|P47955|RLA1_MOUSE	Liver	2	8	21366	3053	H2Db;H2Kb	peptide_accession	3053	21366	18313	6.998	H2Kb									QSYEFFHL	2.6	0.414973		GLPGQPRS	43762.5	4.6411											VINELIGNL	477.2	2.6787
ANVQYMRV	sp|Q61805|LBP_MOUSE	Liver	2	8	38862	178	H2Db;H2Kb	peptide_accession	178	38862	38684	218.326	H2Kb									VQYKFSHL	2.3	0.361728		VFIDLPTL	609.3	2.78483											VNQERFPNV	41.8	1.62118
ANVVFTQL	sp|Q8VHH5|AGAP3_MOUSE	Liver	6	8	17326	54	H2Db;H2Kb	peptide_accession	54	17326	17272	320.852	H2Kb									AQFKFTVL	25.6	1.40824		IVFGEIDR	23158.7	4.36471											SIILFLNKM	53.8	1.73078
ANYDFYQL	sp|Q8VE18|SMG8_MOUSE	Liver	3	8	27746	13	H2Db;H2Kb	peptide_accession	13	27746	27733	2134.31	H2Kb									GNYEFKKI	792.6	2.89905		MKTYFGAE	23750.2	4.37567											INYKRLVYL	12.5	1.09691
ANYEFSQV	sp|P56528|CD38_MOUSE	Liver	26	8	35189	22	H2Db;H2Kb	peptide_accession	22	35189	35167	1599.5	H2Kb									VWLEAARL	61.9	1.79169		NKELDPVQ	45499.3	4.658											ISPTFKKNF	133.4	2.12516
ANYQVGRL	sp|Q5NCY3|CB5D1_MOUSE	Liver	2	8	34355	223	H2Db;H2Kb	peptide_accession	223	34355	34132	154.058	H2Kb									VNYRHLAL	3.3	0.518514		IGQCPEHL	9100.8	3.95908											INFDIAGYI	416.6	2.61972
AQFEHTIL	sp|O08663|AMPM2_MOUSE	Liver	5	8	5002	528	H2Db;H2Kb	peptide_accession	528	5002	4474	9.473	H2Kb									KGLDFALL	15.2	1.18184		KRVPLTAL	13233.3	4.12167											KIVVLLQRL	428.2	2.63165
AQFKFTVL	sp|P50580|PA2G4_MOUSE	Liver	23	8	2856	203	H2Db;H2Kb	peptide_accession	203	2856	2653	14.069	H2Kb									SATRFSQI	87.9	1.94399		VINRLEKL	2006.2	3.30237											KIFEFKETL	63.4	1.80209
AQFNFQNV	sp|Q91YI6|GLD2_MOUSE	Liver	1	8	9403	320	H2Db;H2Kb	peptide_accession	320	9403	9083	29.384	H2Kb									VIFGFLNM	6.3	0.799341		TLPDHAPF	8109.1	3.90897											SLVNFFSSL	13	1.11394
AQIHFPRL	sp|P07758|A1AT1_MOUSE	Liver	44	8	24017	153	H2Db;H2Kb	peptide_accession	153	24017	23864	156.974	H2Kb									SLVEFRNL	26.2	1.4183															VIVLFGARL	11.7	1.06819
AQQEYQQL	sp|Q5SXA9|KIBRA_MOUSE	Liver	9	8	30443	2968	H2Db;H2Kb	peptide_accession	2968	30443	27475	10.257	H2Kb									IISTFQNL	8.3	0.919078															IIYDRKFLL	48.8	1.68842
AQQLFQKL	sp|Q8R420|ABCA3_MOUSE	Liver	7	8	25476	2925	H2Db;H2Kb	peptide_accession	2925	25476	22551	8.71	H2Kb									TIVVFNGM	70.2	1.84634															VGFDYKERL	37.1	1.56937
AQQMYQSL	sp|Q9DB32|HAGHL_MOUSE	Liver	6	8	18912	2116	H2Db;H2Kb	peptide_accession	2116	18912	16796	8.938	H2Kb									KVATFRLM	730.6	2.86368															SVFEKYFQF	48.1	1.68215
AQQSYERL	sp|Q8K012|FBP1L_MOUSE	Liver	11	8	28460	2069	H2Db;H2Kb	peptide_accession	2069	28460	26391	13.755	H2Kb									AGYLHTLV	52.1	1.71684															TVPELTQQM	3738.1	3.57265
AQQSYKSL	sp|Q7TSS2|UB2Q1_MOUSE	Liver	7	8	34581	4344	H2Db;H2Kb	peptide_accession	4344	34581	30237	7.961	H2Kb									KNYDFAQV	5.5	0.740363															KSIRTVLTF	2060.2	3.31391
AQYHFPKL	sp|P39061|COIA1_MOUSE	Liver	25	8	17353	59	H2Db;H2Kb	peptide_accession	59	17353	17294	294.119	H2Kb									VTITFKNM	8	0.90309															RIYSFQMAL	7.1	0.851258
AQYKFIYV	sp|P29351|PTN6_MOUSE	Liver	20	8	5065	176	H2Db;H2Kb	peptide_accession	176	5065	4889	28.778	H2Kb									VIQTFLNL	5.9	0.770852															TTYAFFNTF	14.1	1.14922
AQYNFILV	sp|Q8BLY2|SYTC2_MOUSE	Liver	16	8	5152	107	H2Db;H2Kb	peptide_accession	107	5152	5045	48.15	H2Kb									EIYEFHKM	349.3	2.5432															RIVAFGVGL	616	2.78958
AQYRFIYM	sp|P35235|PTN11_MOUSE	Liver	51	8	755	50	H2Db;H2Kb	peptide_accession	50	755	705	15.1	H2Kb									NTYTFLDL	49.6	1.69548															VVFPYFPRL	3.8	0.579784
AQYSFDKL	sp|Q8C547|HTR5B_MOUSE	Liver	11	8	8506	126	H2Db;H2Kb	peptide_accession	126	8506	8380	67.508	H2Kb									LRYEDTLL	8142.6	3.91076															KAYRFLFGF	38.8	1.58883
ARIFFTYM	sp|Q920L1|FADS1_MOUSE	Liver	3	8	10118	668	H2Db;H2Kb	peptide_accession	668	10118	9450	15.147	H2Kb									KVQEFQRL	59.9	1.77743															VGPEFKDKL	361	2.55751
ARYIHRRL	sp|Q91WC9|DGLB_MOUSE	Liver	1	8	39140	392	H2Db;H2Kb	peptide_accession	392	39140	38748	99.847	H2Kb									LNFEFQIV	71.5	1.85431															SGYEFIHKL	16	1.20412
ASLRFVFL	sp|Q99L90|MCRS1_MOUSE	Liver	1	8	1239	104	H2Db;H2Kb	peptide_accession	104	1239	1135	11.913	H2Kb									SRIVFIPL	70.4	1.84757															AIVQFTRTF	763.4	2.88275
ASLSFRSL	sp|P13808|B3A2_MOUSE	Liver	1	8	8493	68	H2Db;H2Kb	peptide_accession	68	8493	8425	124.897	H2Kb									VAHLYSNL	3.1	0.491362															TIIQFEINV	156.4	2.19424
ASPEFTKL	sp|Q3TJZ6|FA98A_MOUSE	Liver	28	8	6553	144	H2Db;H2Kb	peptide_accession	144	6553	6409	45.507	H2Kb									FSYVFRVV	8.9	0.94939															LHYEFLQRV	50.2	1.7007
ASPEYSNL	sp|Q99PI4|LPIN3_MOUSE	Liver	1	8	9227	105	H2Db;H2Kb	peptide_accession	105	9227	9122	87.876	H2Kb									FVYIFQEV	19.9	1.29885															AALEFLNRF	123.9	2.09307
ASPIFTHV	sp|Q8C5N3|CWC22_MOUSE	Liver	30	8	6002	107	H2Db;H2Kb	peptide_accession	107	6002	5895	56.093	H2Kb									TVIIYVRL	15.1	1.17898															RVAEFTTNL	132.4	2.12189
ASPVFARL	sp|O54828|RGS9_MOUSE	Liver	4	8	7331	31	H2Db;H2Kb	peptide_accession	31	7331	7300	236.484	H2Kb									VIYNPRNL	11	1.04139															TGYAYTQGL	13.2	1.12057
ASRMEEVD	sp|P11499|HS90B_MOUSE	Liver	1	8	49488	36234	H2Db;H2Kb	peptide_accession	36234	49488	13254	1.366	H2Kb									KSLAFQKL	13.2	1.12057															VISDFITRL	68.6	1.83632
ASVKFHVL	sp|Q6PDQ2|CHD4_MOUSE	Liver	1	8	7055	343	H2Db;H2Kb	peptide_accession	343	7055	6712	20.569	H2Kb									NIYRFIMV	35	1.54407															SQFQFSAQL	6.7	0.826075
ASYEFTTL	sp|Q9QXB9|DRG2_MOUSE	Liver	30	8	1282	8	H2Db;H2Kb	peptide_accession	8	1282	1274	160.25	H2Kb									VWIATLLL	677.3	2.83078															VVYDFLSRL	4.2	0.623249
ASYLFRGL	sp|Q7TN60|TMC6_MOUSE	Liver	24	8	20207	9	H2Db;H2Kb	peptide_accession	9	20207	20198	2245.22	H2Kb									IAVRFSTV	10.2	1.0086															SIYQFLIAV	14.8	1.17026
ASYLLAAL	sp|P99027|RLA2_MOUSE	Liver	5	8	1176	30	H2Db;H2Kb	peptide_accession	30	1176	1146	39.2	H2Kb									RALEFLRL	18.8	1.27416															VNVPFHLAL	15.8	1.19866
ASYNHPVL	sp|Q6NZM9|HDAC4_MOUSE	Liver	1	8	4617	54	H2Db;H2Kb	peptide_accession	54	4617	4563	85.5	H2Kb									KNVTFHGI	480.9	2.68205															VVYPWTQRY	589.1	2.77019
ASYNHSQV	sp|P53762|ARNT_MOUSE	Liver	3	8	12203	46	H2Db;H2Kb	peptide_accession	46	12203	12157	265.283	H2Kb									NNPIFRYL	160.9	2.20656															SAISFTEFV	208.5	2.31911
ASYTYLSL	sp|P29391|FRIL1_MOUSE	Liver	2	8	7047	13	H2Db;H2Kb	peptide_accession	13	7047	7034	542.077	H2Kb									VQRSFSQV	70.6	1.8488															IIYDRKFLM	84.1	1.9248
ATDWRLIL	sp|Q9CPX8|QCR10_MOUSE	Liver	1	8	36298	2463	H2Db;H2Kb	peptide_accession	2463	36298	33835	14.737	H2Kb									SGYDFSRL	3.6	0.556303															KNLVFVVGL	42.5	1.62839
ATFHFRTL	sp|O08915|AIP_MOUSE	Liver	3	8	10272	28	H2Db;H2Kb	peptide_accession	28	10272	10244	366.857	H2Kb									KVFEFYLL	9.6	0.982271															FAPKNIYSI	3705.2	3.56881
ATFLFSLI	sp|P31649|S6A13_MOUSE	Liver	4	8	7897	62	H2Db;H2Kb	peptide_accession	62	7897	7835	127.371	H2Kb									SAPQYSRL	8.1	0.908485															RTWEFLTVV	486.7	2.68726
ATFLPKFI	sp|Q8BGD4|SO4C1_MOUSE	Liver	14	8	12311	4356	H2Db;H2Kb	peptide_accession	4356	12311	7955	2.826	H2Kb									KGLRFIQL	19.1	1.28103															SVPKLVADF	2797.1	3.44671
ATFPFAML	sp|O35316|SC6A6_MOUSE	Liver	17	8	25451	44	H2Db;H2Kb	peptide_accession	44	25451	25407	578.432	H2Kb									VVDIFRKL	142.8	2.15473															QQYVFINQM	58.4	1.76641
ATGPYPSM	sp|Q99LI8|HGS_MOUSE	Liver	1	8	31792	1956	H2Db;H2Kb	peptide_accession	1956	31792	29836	16.254	H2Kb									INVLFDLL	22.7	1.35603															AVYQFGSAL	10.4	1.01703
ATGYYPRF	sp|Q60841|RELN_MOUSE	Liver	8	8	46055	351	H2Db;H2Kb	peptide_accession	351	46055	45704	131.211	H2Kb									KTFDFKGL	19.5	1.29003															KNVSFEKKV	956.7	2.98078
ATIFFTRL	sp|Q61194|P3C2A_MOUSE	Liver	3	8	19032	45	H2Db;H2Kb	peptide_accession	45	19032	18987	422.933	H2Kb									VIVKFAQL	3	0.477121															IIYSYLESL	8.6	0.934498
ATIRVTNL	sp|Q9Z1D1|EIF3G_MOUSE	Liver	1	8	12039	1579	H2Db;H2Kb	peptide_accession	1579	12039	10460	7.624	H2Kb									KNFAFTLV	14.6	1.16435															VNYPRKIGA	566.4	2.75312
ATLAYTKL	sp|Q8BUR4|DOCK1_MOUSE	Liver	5	8	12126	318	H2Db;H2Kb	peptide_accession	318	12126	11808	38.132	H2Kb									RQYIFSKL	6.8	0.832509															SIIKKNATF	1227.4	3.08899
ATLRYASL	sp|Q9DBR4|APBB2_MOUSE	Liver	2	8	12108	96	H2Db;H2Kb	peptide_accession	96	12108	12012	126.125	H2Kb									KNFAFLEF	247.3	2.39322															IMWFKKLHM	118.2	2.07262
ATLTFRAL	sp|Q99JT6|TLCD1_MOUSE	Liver	1	8	12012	217	H2Db;H2Kb	peptide_accession	217	12012	11795	55.355	H2Kb									KNYGYVRV	19.7	1.29447															RSLAYIHSF	818.5	2.91302
ATLVFHNL	sp|P42227|STAT3_MOUSE	Liver	83	8	11107	146	H2Db;H2Kb	peptide_accession	146	11107	10961	76.075	H2Kb									AQQSYKSL	1252.4	3.09774															KTLEHINAI	2025.3	3.30649
ATLVFHQL	sp|Q9R1M5|NALP5_MOUSE	Liver	2	8	10487	118	H2Db;H2Kb	peptide_accession	118	10487	10369	88.873	H2Kb									AIFNFQSL	4	0.60206															NGPEFEARI	1917.9	3.28283
ATMLFAEL	sp|O88545|CSN6_MOUSE	Liver	4	8	2386	103	H2Db;H2Kb	peptide_accession	103	2386	2283	23.165	H2Kb									NTHEFVNL	116.6	2.0667															KVMHFVARV	52.9	1.72346
ATPIFSKM	sp|P10649|GSTM1_MOUSE	Liver	45	8	17899	434	H2Db;H2Kb	peptide_accession	434	17899	17465	41.242	H2Kb									AQIHFPRL	42.2	1.62531															AMIELVERL	617	2.79029
ATPRFSGL	sp|Q8BFR5|EFTU_MOUSE	Liver	1	8	27625	73	H2Db;H2Kb	peptide_accession	73	27625	27552	378.425	H2Kb									VIAGFNRL	34.7	1.54033															AFYQFVNNL	10.8	1.03342
ATQKFRKL	sp|Q60960|IMA1_MOUSE	Liver	3	8	38239	2838	H2Db;H2Kb	peptide_accession	2838	38239	35401	13.474	H2Kb									RSIWFQQL	7.2	0.857332															KAFTHGVAM	323.4	2.50974
ATQVFKGL	sp|P97872|FMO5_MOUSE	Liver	1	8	39989	1458	H2Db;H2Kb	peptide_accession	1458	39989	38531	27.427	H2Kb									ATIRVTNL	84	1.92428															THYSFLATL	7.1	0.851258
ATQVYPKL	sp|Q8K3W0|BRE_MOUSE	Liver	50	8	32118	2070	H2Db;H2Kb	peptide_accession	2070	32118	30048	15.516	H2Kb									SSYQHTSV	11.8	1.07188															VNNIFQLTV	316.5	2.50037
ATRSFPQL	sp|Q07076|ANXA7_MOUSE	Liver	22	8	36012	294	H2Db;H2Kb	peptide_accession	294	36012	35718	122.49	H2Kb									YQFTFSLL	8.9	0.94939															VILEYFTRL	4.6	0.662758
ATVSYANL	sp|Q62371|DDR2_MOUSE	Liver	1	8	15254	112	H2Db;H2Kb	peptide_accession	112	15254	15142	136.196	H2Kb									QTREHALL	397.7	2.59956															SELEHQNLL	5082.1	3.70604
ATYIFNGL	sp|Q9QXK3|COPG2_MOUSE	Liver	17	8	25329	14	H2Db;H2Kb	peptide_accession	14	25329	25315	1809.21	H2Kb									SNISLAQL	32.8	1.51587															TALENLSTL	505.7	2.70389
AVALMYRL	sp|P56395|CYB5_MOUSE	Liver	3	8	13199	329	H2Db;H2Kb	peptide_accession	329	13199	12870	40.119	H2Kb									SAYLFTYV	2.7	0.431364															SGIALLTNF	902.4	2.9554
AVFDFPQF	sp|Q8K4T3|STRAB_MOUSE	Liver	4	8	39407	79	H2Db;H2Kb	peptide_accession	79	39407	39328	498.823	H2Kb									SSPEFSEL	10.8	1.03342															SGYDFSRLV	19.5	1.29003
AVFRFKVL	sp|Q9DCI3|MENTO_MOUSE	Liver	6	8	16072	87	H2Db;H2Kb	peptide_accession	87	16072	15985	184.736	H2Kb									INLKYLGL	6.3	0.799341															ESYSFEARM	18.5	1.26717
AVFTFEQL	sp|Q3UW53|NIBAN_MOUSE	Liver	17	8	10138	30	H2Db;H2Kb	peptide_accession	30	10138	10108	337.933	H2Kb									VIQKFLYL	13.7	1.13672															KIVELNTKL	4215.5	3.62485
AVFTWTNL	sp|Q8BWT5|DIP2A_MOUSE	Liver	3	8	8226	69	H2Db;H2Kb	peptide_accession	69	8226	8157	119.217	H2Kb									IVELFRNL	17.8	1.25042															IGPKNYEFL	192.7	2.28488
AVHEFQNL	sp|Q8VCB3|GYS2_MOUSE	Liver	37	8	19431	159	H2Db;H2Kb	peptide_accession	159	19431	19272	122.208	H2Kb									GVVRFLQL	520.8	2.71667															ANYRWFLAV	16	1.20412
AVIAFITL	sp|Q91WN2|T150A_MOUSE	Liver	9	8	5043	108	H2Db;H2Kb	peptide_accession	108	5043	4935	46.694	H2Kb									KTFSFKSL	10.8	1.03342															STIRNADVI	8214	3.91455
AVIHFAGL	sp|Q8R059|GALE_MOUSE	Liver	3	8	31731	43	H2Db;H2Kb	peptide_accession	43	31731	31688	737.93	H2Kb									QNYLFGCE	3031.9	3.48171															FAYRFSNLL	7.7	0.886491
AVIKFLEL	sp|P43247|MSH2_MOUSE	Liver	28	8	8445	122	H2Db;H2Kb	peptide_accession	122	8445	8323	69.221	H2Kb									VAVKFVRL	6.1	0.78533															SIINFIERL	21.3	1.32838
AVKEFLGL	sp|Q9JLC8|SACS_MOUSE	Liver	1	8	40406	1035	H2Db;H2Kb	peptide_accession	1035	40406	39371	39.04	H2Kb									QIVIFSEL	52.1	1.71684															FIYSLFMKL	30.9	1.48996
AVLAYTNL	sp|A3KG59|P20D2_MOUSE	Liver	4	8	9333	121	H2Db;H2Kb	peptide_accession	121	9333	9212	77.132	H2Kb									SNFTFSHL	2.3	0.361728															KLQEFCNSM	1971.4	3.29477
AVLEEIFL	sp|Q5H8C4|VP13A_MOUSE	Liver	2	8	11831	2611	H2Db;H2Kb	peptide_accession	2611	11831	9220	4.531	H2Kb									TALKFAEL	6.1	0.78533															VVYIYKEHF	39.8	1.59988
AVLKFAAA	sp|P14206|RSSA_MOUSE	Liver	2	8	33209	2156	H2Db;H2Kb	peptide_accession	2156	33209	31053	15.403	H2Kb									FQQKYKHL	992	2.99651															VGYRFVTAI	6.8	0.832509
AVLNFTAL	sp|Q7TMY8|HUWE1_MOUSE	Liver	1	8	2070	56	H2Db;H2Kb	peptide_accession	56	2070	2014	36.964	H2Kb									VNVDYSKL	26	1.41497															VNWDFVEQV	101.4	2.00604
AVLRFESV	sp|P46978|STT3A_MOUSE	Liver	1	8	20261	252	H2Db;H2Kb	peptide_accession	252	20261	20009	80.401	H2Kb									ALYQFSNL	3.5	0.544068															AVVRFINRF	216.3	2.33506
AVLRYTKL	sp|Q9WUK4|RFC2_MOUSE	Liver	20	8	13323	125	H2Db;H2Kb	peptide_accession	125	13323	13198	106.584	H2Kb									KILTFDQL	66.5	1.82282															SFYEHIITV	141.5	2.15076
AVLSFHNI	sp|Q99P81|ABCG3_MOUSE	Liver	15	8	10170	218	H2Db;H2Kb	peptide_accession	218	10170	9952	46.651	H2Kb									KVQEFVLL	198.9	2.29863															IQFSFKEKL	48.8	1.68842
AVPGQPSR	sp|Q80U35|ARHGH_MOUSE	Liver	1	8	49192	33053	H2Db;H2Kb	peptide_accession	33053	49192	16139	1.488	H2Kb									GQYEFHSL	91.9	1.96332															RNLDWFPRM	60.1	1.77887
AVPIFIEL	sp|Q60960|IMA1_MOUSE	Liver	29	8	13300	185	H2Db;H2Kb	peptide_accession	185	13300	13115	71.892	H2Kb									STIEFKNM	20.7	1.31597															TIRDKFARL	29.3	1.46687
AVPVFIPL	sp|Q71RI9|KAT3_MOUSE	Liver	1	8	6511	43	H2Db;H2Kb	peptide_accession	43	6511	6468	151.419	H2Kb									LTQGYTIL	1849.3	3.26701															TSFLHLGYL	13.8	1.13988
AVQTFSYL	sp|Q8BKC5|IPO5_MOUSE	Liver	4	8	8814	643	H2Db;H2Kb	peptide_accession	643	8814	8171	13.708	H2Kb									VGLKFPGL	5.6	0.748188															TALLFVARA	182.6	2.2615
AVVSFKEL	sp|Q8K394|PLCL2_MOUSE	Liver	3	8	16606	257	H2Db;H2Kb	peptide_accession	257	16606	16349	64.615	H2Kb									ATVSYANL	4.6	0.662758															IGYGYLHRI	40.8	1.61066
AVYAFLGL	sp|Q9JJU8|SH3L1_MOUSE	Liver	14	8	18698	12	H2Db;H2Kb	peptide_accession	12	18698	18686	1558.17	H2Kb									ATQVFKGL	96	1.98227															AQLDNIHVL	10501.7	4.02126
AVYIHALL	sp|Q80U56|AVL9_MOUSE	Liver	8	8	10724	20	H2Db;H2Kb	peptide_accession	20	10724	10704	536.2	H2Kb									TSLTPAHL	63	1.79934															QSIAFISRL	13.5	1.13033
AVYPFAAV	sp|Q3UQ44|IQGA2_MOUSE	Liver	36	8	23612	39	H2Db;H2Kb	peptide_accession	39	23612	23573	605.436	H2Kb									AVYSFEAL	4.4	0.643453															AAILFSERL	39.3	1.59439
AVYRMTYV	sp|Q920R0|ALS2_MOUSE	Liver	4	8	638	80	H2Db;H2Kb	peptide_accession	80	638	558	7.975	H2Kb									FTQYFQSM	320.4	2.50569															SSYRFVQNV	3.1	0.491362
AVYSFEAL	sp|Q99KC8|VMA5A_MOUSE	Liver	20	8	3457	13	H2Db;H2Kb	peptide_accession	13	3457	3444	265.923	H2Kb									AVPIFIEL	89.9	1.95376															ANYDFYQLL	3.5	0.544068
AVYTFETL	sp|Q8R1F1|NIBL1_MOUSE	Liver	21	8	1779	14	H2Db;H2Kb	peptide_accession	14	1779	1765	127.071	H2Kb									RVYDFVGL	5.8	0.763428															KGIGNKTEI	12532.8	4.09805
AVYTYLRL	sp|Q7TPD0|INT3_MOUSE	Liver	9	8	18007	13	H2Db;H2Kb	peptide_accession	13	18007	17994	1385.15	H2Kb									KSIAFQNV	12.8	1.10721															VNFIKENLL	55.6	1.74507
AWIHAAHV	sp|P10400|POL1_MOUSE	Liver	2	8	42030	790	H2Db;H2Kb	peptide_accession	790	42030	41240	53.203	H2Kb									INLNYKDL	38.1	1.58092															ENYTYIQNF	368.9	2.56691
AWIKVEQL	sp|Q922P9|GLYR1_MOUSE	Liver	9	8	38439	1078	H2Db;H2Kb	peptide_accession	1078	38439	37361	35.658	H2Kb									YQWEYPYL	78.6	1.89542															STEKKVRQL	5723.6	3.75767
AYFTHSNL	sp|Q8CIE6|COPA_MOUSE	Liver	4	8	27508	151	H2Db;H2Kb	peptide_accession	151	27508	27357	182.172	H2Kb									RAYLFNSV	7	0.845098															EIFQHISLM	1141.2	3.05736
AYKFGKTV	sp|Q8R3Q0|SARAF_MOUSE	Liver	1	8	45539	13256	H2Db;H2Kb	peptide_accession	13256	45539	32283	3.435	H2Kb									QVIRFEKV	561	2.74896															VTMTASRML	288.8	2.4606
CHPSGDFR	sp|A2ARV4|LRP2_MOUSE	Liver	1	8	48034	40689	H2Db;H2Kb	peptide_accession	40689	48034	7345	1.181	H2Kb									VATTFKYV	118.6	2.07408															RIIEEFAYV	290.9	2.46374
DDLEKDEL	sp|Q922R8|PDIA6_MOUSE	Liver	8	8	45658	30952	H2Db;H2Kb	peptide_accession	30952	45658	14706	1.475	H2Kb									VTPRFPKL	6.7	0.826075															KTFKYINTI	136.5	2.13513
DEPFQYKN	sp|P15105|GLNA_MOUSE	Liver	1	8	49868	43592	H2Db;H2Kb	peptide_accession	43592	49868	6276	1.144	H2Kb									TQYLFIKL	9.3	0.968483															VNLEYLARV	10.7	1.02938
DGAIRMQP	sp|O08756|HCD2_MOUSE	Liver	1	8	49577	31165	H2Db;H2Kb	peptide_accession	31165	49577	18412	1.591	H2Kb									SAYLYTYV	2.9	0.462398															VVYEFLHYL	5.2	0.716003
DHLPEQAF	sp|P56480|ATPB_MOUSE	Liver	2	8	49186	25531	H2Db;H2Kb	peptide_accession	25531	49186	23655	1.927	H2Kb									SSLEFTEL	5.7	0.755875															VAYTRFALM	4	0.60206
DLIKQFNI	sp|Q5SSE9|ABCAD_MOUSE	Liver	1	8	41266	16787	H2Db;H2Kb	peptide_accession	16787	41266	24479	2.458	H2Kb									VGFRFPIL	3.7	0.568202															ANYERGNME	9224.5	3.96494
DLLRSGKS	sp|P00329|ADH1_MOUSE	Liver	1	8	49435	40346	H2Db;H2Kb	peptide_accession	40346	49435	9089	1.225	H2Kb									QSLVFKLS	7124.8	3.85277															AAYIFGLGL	16.5	1.21748
DSQKHIDF	sp|Q6ZWN5|RS9_MOUSE	Liver	2	8	45250	20786	H2Db;H2Kb	peptide_accession	20786	45250	24464	2.177	H2Kb									TEYVFTHL	15.1	1.17898															EVKGYWAGL	1831.2	3.26274
DTFLFPKL	sp|P23204|PPARA_MOUSE	Liver	5	8	37654	867	H2Db;H2Kb	peptide_accession	867	37654	36787	43.43	H2Kb									TIGTFPEL	323	2.5092															VILSFENHV	30.5	1.4843
DVAAFNKI	sp|O70251|EF1B_MOUSE	Liver	8	8	45049	9520	H2Db;H2Kb	peptide_accession	9520	45049	35529	4.732	H2Kb									AYFTHSNL	44.4	1.64738															AVLSFSTRL	20.1	1.3032
DVKMCNEL	sp|Q6Y5D8|RHG10_MOUSE	Liver	1	8	42660	17524	H2Db;H2Kb	peptide_accession	17524	42660	25136	2.434	H2Kb									SVYPFTLI	8.2	0.913814															KNFDKLSFL	146.9	2.16702
DVPQFRIL	sp|O88673|DGKA_MOUSE	Liver	12	8	38822	3134	H2Db;H2Kb	peptide_accession	3134	38822	35688	12.387	H2Kb									VERTFGNL	136.9	2.1364															ASYEFVQRL	4.2	0.623249
DVYKFIRL	sp|Q9CXF0|KYNU_MOUSE	Liver	48	8	38848	57	H2Db;H2Kb	peptide_accession	57	38848	38791	681.544	H2Kb									VAFTFKML	3.9	0.591065															RAVDNQVYV	5411.1	3.73329
DYCHKKNF	sp|Q14AX6|CDK12_MOUSE	Liver	1	8	49622	25388	H2Db;H2Kb	peptide_accession	25388	49622	24234	1.955	H2Kb									NTYSYQKV	134.4	2.1284															VAPDLYAEL	16.5	1.21748
EAITFKNL	sp|O35350|CAN1_MOUSE	Liver	4	8	35332	1608	H2Db;H2Kb	peptide_accession	1608	35332	33724	21.973	H2Kb									QVLRFLGI	271.6	2.43393															RSIDQFANL	10.9	1.03743
EAYRFTGL	sp|Q8K015|CENPO_MOUSE	Liver	7	8	29677	26	H2Db;H2Kb	peptide_accession	26	29677	29651	1141.42	H2Kb									STIHFYSL	5.8	0.763428															AGPSRTVGL	1676.9	3.22451
EEKPAPAA	sp|P09813|APOA2_MOUSE	Liver	5	8	49565	44063	H2Db;H2Kb	peptide_accession	44063	49565	5502	1.125	H2Kb									VWTETTQL	2272.2	3.35645															SIYAREALI	53.6	1.72916
EFESSTQM	sp|Q9DB00|GON4L_MOUSE	Liver	2	8	42205	24643	H2Db;H2Kb	peptide_accession	24643	42205	17562	1.713	H2Kb									KIIPFNRL	17.3	1.23805															VNYHYMSQV	8.6	0.934498
EIISFQHL	sp|Q80WG5|LRC8A_MOUSE	Liver	14	8	36835	562	H2Db;H2Kb	peptide_accession	562	36835	36273	65.543	H2Kb									SLIALAKL	560.7	2.74873															QQYRFSVIM	181.2	2.25816
EIMWFKKL	sp|Q9R0H0|ACOX1_MOUSE	Liver	1	8	44720	1412	H2Db;H2Kb	peptide_accession	1412	44720	43308	31.671	H2Kb									ATYIFNGL	3.1	0.491362															IGFRFSSDL	7.9	0.897627
EIQRFINL	sp|Q05421|CP2E1_MOUSE	Liver	89	8	42705	5604	H2Db;H2Kb	peptide_accession	5604	42705	37101	7.62	H2Kb									ISVRFHNL	2.9	0.462398															AIYYFKIAV	46.7	1.66932
EIVDFHNV	sp|Q61730|IL1AP_MOUSE	Liver	5	8	47313	6033	H2Db;H2Kb	peptide_accession	6033	47313	41280	7.842	H2Kb									VTYIFNHL	1.9	0.278754															TIVEFLHSF	395.2	2.59682
EIVSFQHL	sp|Q8R502|LRC8C_MOUSE	Liver	13	8	37167	833	H2Db;H2Kb	peptide_accession	833	37167	36334	44.618	H2Kb									KDYTYSRL	48.6	1.68664															AQYLFIQTF	114	2.0569
EIVTFERL	sp|Q61584|FXR1_MOUSE	Liver	34	8	42608	1757	H2Db;H2Kb	peptide_accession	1757	42608	40851	24.25	H2Kb									IIITFNDL	11.1	1.04532															KNFTKKIQL	172.6	2.23704
EIYEFHKM	sp|Q09014|NCF1_MOUSE	Liver	28	8	39520	620	H2Db;H2Kb	peptide_accession	620	39520	38900	63.742	H2Kb									TSPEFQEM	128.1	2.10755															MSPDLRQDF	11094.6	4.04511
ELFRYFRM	sp|P41216|ACSL1_MOUSE	Liver	6	8	39765	720	H2Db;H2Kb	peptide_accession	720	39765	39045	55.229	H2Kb									AVYAFLGL	3.7	0.568202															IAYKFGKTV	30.1	1.47857
EPPVYANL	sp|P05627|JUN_MOUSE	Liver	5	8	45443	16329	H2Db;H2Kb	peptide_accession	16329	45443	29114	2.783	H2Kb									SAYEFYHA	13	1.11394															GMYIFLHTV	172.6	2.23704
EQYKFYSV	sp|Q62425|NDUA4_MOUSE	Liver	28	8	34692	917	H2Db;H2Kb	peptide_accession	917	34692	33775	37.832	H2Kb									KSRIFQNL	8.3	0.919078															SMVEVVIGL	1040.3	3.01716
ESLKLRYE	sp|Q80U87|UBP8_MOUSE	Liver	7	8	48071	33687	H2Db;H2Kb	peptide_accession	33687	48071	14384	1.427	H2Kb									SNVVFKLL	20.7	1.31597															AIFKKTVAM	331.5	2.52048
ESLRYKLL	sp|P62908|RS3_MOUSE	Liver	1	8	40003	763	H2Db;H2Kb	peptide_accession	763	40003	39240	52.429	H2Kb									RTYRYFLL	3.8	0.579784															YSPEFKGQI	498.2	2.6974
ESPLFNNV	sp|Q9CQ80|VPS25_MOUSE	Liver	24	8	36928	2024	H2Db;H2Kb	peptide_accession	2024	36928	34904	18.245	H2Kb									QSLQFRLL	9.3	0.968483															IGLAYVNHL	20.1	1.3032
ESPSYRTL	sp|Q8BLG0|PHF20_MOUSE	Liver	2	8	25291	1129	H2Db;H2Kb	peptide_accession	1129	25291	24162	22.401	H2Kb									VTKEYSFL	57	1.75587															VNFPFLVKL	15.1	1.17898
ESVEFQNL	sp|P08775|RPB1_MOUSE	Liver	1	8	38188	1073	H2Db;H2Kb	peptide_accession	1073	38188	37115	35.59	H2Kb									ARIFFTYM	971.7	2.98753															VINIFQSNL	17.9	1.25285
ETLEYIKR	sp|Q64329|KLRA3_MOUSE	Liver	8	8	49767	35109	H2Db;H2Kb	peptide_accession	35109	49767	14658	1.417	H2Kb									STFVYNTM	7.7	0.886491															VAHTFVIGV	72.7	1.86153
ETLTYAQV	sp|O35488|S27A2_MOUSE	Liver	1	8	43729	3945	H2Db;H2Kb	peptide_accession	3945	43729	39784	11.085	H2Kb									YSYSFFHL	2.4	0.380211															LNYNFLETL	11.3	1.05308
ETPVYANL	sp|P15066|JUND_MOUSE	Liver	18	8	37142	2010	H2Db;H2Kb	peptide_accession	2010	37142	35132	18.479	H2Kb									FVIVFQNL	7.5	0.875061															STIGTYATL	19.1	1.28103
ETVTYKNL	sp|P61211|ARL1_MOUSE	Liver	3	8	45702	4571	H2Db;H2Kb	peptide_accession	4571	45702	41131	9.998	H2Kb									SNHVFNAL	11	1.04139															KNYFFVISV	62.9	1.79865
ETYKYFSL	sp|Q9ET30|TM9S3_MOUSE	Liver	6	8	34623	109	H2Db;H2Kb	peptide_accession	109	34623	34514	317.642	H2Kb									VVYAVRNL	5.5	0.740363															VNFEKFWEL	66.6	1.82347
EVFDFRGM	sp|P28660|NCKP1_MOUSE	Liver	82	8	46631	575	H2Db;H2Kb	peptide_accession	575	46631	46056	81.097	H2Kb									SVVVFQSF	282.8	2.45148															RGYDFAAVL	17.1	1.233
EVIDKPQS	sp|P97450|ATP5J_MOUSE	Liver	4	8	49589	30929	H2Db;H2Kb	peptide_accession	30929	49589	18660	1.603	H2Kb									TTLRYGLL	9.4	0.973128															VVFFFKTLL	16.5	1.21748
EVLQTQGA	sp|Q8VC30|DHAK_MOUSE	Liver	12	8	48406	30399	H2Db;H2Kb	peptide_accession	30399	48406	18007	1.592	H2Kb									AQFNFQNV	13.1	1.11727															KSYSFIARM	4.4	0.643453
EVVDFEKL	sp|Q9Z2G9|HTAI2_MOUSE	Liver	2	8	44839	3277	H2Db;H2Kb	peptide_accession	3277	44839	41562	13.683	H2Kb									ATFHFRTL	6.2	0.792392															VIYDFIEKT	332.1	2.52127
EVYAFFGL	sp|P06684|CO5_MOUSE	Liver	7	8	40263	57	H2Db;H2Kb	peptide_accession	57	40263	40206	706.368	H2Kb									AIPEFMNL	5.8	0.763428															KNFNAVGSV	974.2	2.98865
EVYKFKEI	sp|Q5KU39|VPS41_MOUSE	Liver	2	8	34981	1142	H2Db;H2Kb	peptide_accession	1142	34981	33839	30.631	H2Kb									SAVVYAQL	4.2	0.623249															RIVELFRNL	60.4	1.78104
FAEAVQKS	sp|Q8C196|CPSM_MOUSE	Liver	1	8	47425	40464	H2Db;H2Kb	peptide_accession	40464	47425	6961	1.172	H2Kb									VLFLFSRL	3.2	0.50515															SSYGQQSSF	786.9	2.89592
FAPIRKEI	sp|Q9CYK1|SYWM_MOUSE	Liver	9	8	3203	4691	H2Db;H2Kb	peptide_accession	3203	4691	1488	1.465	H2Db									VTYLFVQL	2.3	0.361728															IIQVFPDEF	1552.1	3.19092
FAPIYADL	sp|Q9D710|TMX2_MOUSE	Liver	8	8	1303	222	H2Db;H2Kb	peptide_accession	222	1303	1081	5.869	H2Kb									MTFLFANL	1.8	0.255273															VAYWRQAGL	6.3	0.799341
FAYRFSNL	sp|Q8BU03|PWP2_MOUSE	Liver	28	8	1653	8	H2Db;H2Kb	peptide_accession	8	1653	1645	206.625	H2Kb									TAFQFLQL	5.7	0.755875															KTYSFLITL	15.3	1.18469
FDFLFPRF	sp|O88962|CP8B1_MOUSE	Liver	11	8	42427	2410	H2Db;H2Kb	peptide_accession	2410	42427	40017	17.605	H2Kb									TSVRFTQL	5.3	0.724276															VVYTPWSNL	10.4	1.01703
FEEEESDK	sp|Q99MR8|MCCA_MOUSE	Liver	5	8	49778	44737	H2Db;H2Kb	peptide_accession	44737	49778	5041	1.113	H2Kb									SSPAYPSL	11	1.04139															SGKSIRTVL	14229.6	4.15319
FEFPEFQL	sp|P62082|RS7_MOUSE	Liver	3	8	33604	5027	H2Db;H2Kb	peptide_accession	5027	33604	28577	6.685	H2Kb									IVWEFEQL	9.6	0.982271															IGIENIHYL	1055.8	3.02358
FEHVEEAV	sp|O35490|BHMT1_MOUSE	Liver	1	8	31554	21357	H2Db;H2Kb	peptide_accession	21357	31554	10197	1.477	H2Kb									KGFTFSAL	4.2	0.623249															SLVSFLVGF	505.2	2.70346
FEKQKFKS	sp|O35490|BHMT1_MOUSE	Liver	1	8	49341	38680	H2Db;H2Kb	peptide_accession	38680	49341	10661	1.276	H2Kb									SSYNYIRV	2.7	0.431364															KNLDWFPRM	54.3	1.7348
FESFSAKL	sp|Q9WV68|DECR2_MOUSE	Liver	7	8	41108	17287	H2Db;H2Kb	peptide_accession	17287	41108	23821	2.378	H2Kb									VVYVFSKL	2	0.30103															SAPRFLTAF	56.3	1.75051
FESTIGFK	sp|Q9Z2H5|E41L1_MOUSE	Liver	1	8	49216	44282	H2Db;H2Kb	peptide_accession	44282	49216	4934	1.111	H2Kb									TSAHFARL	7.3	0.863323															ANPRLWLRL	228.4	2.3587
FEVVNQHN	sp|Q01405|SC23A_MOUSE	Liver	1	8	41843	39929	H2Db;H2Kb	peptide_accession	39929	41843	1914	1.048	H2Kb									VSFIIPRL	11	1.04139															QAYAFLQYL	6.6	0.819544
FGYRYTRL	sp|Q5XPI3|RN123_MOUSE	Liver	1	8	12308	18	H2Db;H2Kb	peptide_accession	18	12308	12290	683.778	H2Kb									ESVEFQNL	135.6	2.13226															IVYTFMTHF	13.3	1.12385
FIYIFTKI	sp|Q8K0E3|SC5AB_MOUSE	Liver	4	8	3389	138	H2Db;H2Kb	peptide_accession	138	3389	3251	24.558	H2Kb									ITIVFNPL	3.3	0.518514															AGPSHVAAM	687.1	2.83702
FLPITPQF	sp|Q8C196|CPSM_MOUSE	Liver	1	8	34878	16453	H2Db;H2Kb	peptide_accession	16453	34878	18425	2.12	H2Kb									KIVAFETV	1205.2	3.08106															VNVDHPINL	178.5	2.25164
FNLVYENL	sp|Q8R4V1|NFAM1_MOUSE	Liver	35	8	13763	107	H2Db;H2Kb	peptide_accession	107	13763	13656	128.626	H2Kb									TQQLYPSL	248.3	2.39498															SHVTNVDFL	7680.3	3.88538
FNSKNEDL	sp|Q8K0C4|CP51A_MOUSE	Liver	2	8	13736	13456	H2Db;H2Kb	peptide_accession	13456	13736	280	1.021	H2Kb									STFSFTKV	7.7	0.886491															VSPTVNQRL	835.9	2.92215
FNSTFKLY	sp|Q9WUZ9|ENTP5_MOUSE	Liver	1	8	49284	13655	H2Db;H2Kb	peptide_accession	13655	49284	35629	3.609	H2Kb									HIYEFPQL	7.9	0.897627															VAPVLIREI	1385.4	3.14158
FQFTFKHL	sp|Q9QYJ0|DNJA2_MOUSE	Liver	8	8	6901	258	H2Db;H2Kb	peptide_accession	258	6901	6643	26.748	H2Kb									VVMDYENL	11.7	1.06819															VGFTFPNRL	7.8	0.892095
FQLRPAQN	sp|Q05920|PYC_MOUSE	Liver	7	8	46026	33618	H2Db;H2Kb	peptide_accession	33618	46026	12408	1.369	H2Kb									VNYEPLGL	37	1.5682															KILEWFASI	76.9	1.88593
FQQEFPSL	sp|Q3TLH4|PRC2C_MOUSE	Liver	17	8	14899	4654	H2Db;H2Kb	peptide_accession	4654	14899	10245	3.201	H2Kb									VSFVIHNL	7.1	0.851258															SSYYRHHFM	12.5	1.09691
FQQKYKHL	sp|Q66JY2|IN80D_MOUSE	Liver	1	8	26175	4268	H2Db;H2Kb	peptide_accession	4268	26175	21907	6.133	H2Kb									VIYPMAVV	29.1	1.46389															FQRDYYDRM	539.5	2.73199
FQTQIKSL	sp|Q8JZR0|ACSL5_MOUSE	Liver	1	8	14802	20675	H2Db;H2Kb	peptide_accession	14802	20675	5873	1.397	H2Db									GTFSFPGL	18.5	1.26717															RIIKNFERL	158.6	2.2003
FRLSSVLR	sp|P97450|ATP5J_MOUSE	Liver	1	8	48476	34404	H2Db;H2Kb	peptide_accession	34404	48476	14072	1.409	H2Kb									AVYPFAAV	3.5	0.544068															VGLRYYTGV	4.4	0.643453
FSPRFVAL	sp|Q9DBY1|SYVN1_MOUSE	Liver	1	8	1944	54	H2Db;H2Kb	peptide_accession	54	1944	1890	36	H2Kb									KIITYRNL	7.5	0.875061															EIVDFLTGV	2432.7	3.38609
FSQEYINL	sp|Q9D8V0|HM13_MOUSE	Liver	2	8	19218	928	H2Db;H2Kb	peptide_accession	928	19218	18290	20.709	H2Kb									ISFKWAFL	3.1	0.491362															SQYPFAVTL	17.9	1.25285
FSTAQHAS	sp|Q8R081|HNRPL_MOUSE	Liver	1	8	40820	31510	H2Db;H2Kb	peptide_accession	31510	40820	9310	1.295	H2Kb									SNYLFTKL	2.4	0.380211															NSIRNLDTI	10006.1	4.00026
FSYVFRVV	sp|Q9QY30|ABCBB_MOUSE	Liver	38	8	5631	98	H2Db;H2Kb	peptide_accession	98	5631	5533	57.459	H2Kb									TVFSFLGL	5.9	0.770852															KIVQFIVTL	367.1	2.56478
FTFEYRYL	sp|Q8K0V4|CNOT3_MOUSE	Liver	8	8	4239	110	H2Db;H2Kb	peptide_accession	110	4239	4129	38.536	H2Kb									STMRFALL	2.7	0.431364															KGLPFYAGL	4	0.60206
FTFKYHHV	sp|O55022|PGRC1_MOUSE	Liver	15	8	15897	228	H2Db;H2Kb	peptide_accession	228	15897	15669	69.724	H2Kb									SALTFAGL	2.8	0.447158															SIYDAFPKV	48.5	1.68574
FTFQFNNL	sp|Q8R5H1|UBP15_MOUSE	Liver	6	8	4459	61	H2Db;H2Kb	peptide_accession	61	4459	4398	73.098	H2Kb									KSYSFDEV	26.2	1.4183															VQYTFDLQL	21	1.32222
FTPGNLKQ	sp|Q501J6|DDX17_MOUSE	Liver	1	8	42716	36418	H2Db;H2Kb	peptide_accession	36418	42716	6298	1.173	H2Kb									TSYRFLAL	2.1	0.322219															VIYEPFQLL	8.7	0.939519
FTPSFANL	sp|Q6NZJ6|IF4G1_MOUSE	Liver	26	8	10440	120	H2Db;H2Kb	peptide_accession	120	10440	10320	87	H2Kb									TNYRFKNL	2.7	0.431364															VTPPTPVSL	1604.4	3.20531
FTQYFQSM	sp|P09813|APOA2_MOUSE	Liver	5	8	13959	850	H2Db;H2Kb	peptide_accession	850	13959	13109	16.422	H2Kb									VILHFIQL	9.8	0.991226															VAPRYVALL	5.9	0.770852
FTRSLFVN	sp|P16546|SPTN1_MOUSE	Liver	1	8	48166	30990	H2Db;H2Kb	peptide_accession	30990	48166	17176	1.554	H2Kb									SRVTYKNV	2512.4	3.40009															AVVAFVMKM	339.2	2.53046
FTYDQRTE	sp|Q62507|COCH_MOUSE	Liver	2	8	47512	20862	H2Db;H2Kb	peptide_accession	20862	47512	26650	2.277	H2Kb									SNYKFFLL	2.7	0.431364															SNYERLESL	64.4	1.80889
FTYDYHTL	sp|Q9Z239|PLM_MOUSE	Liver	60	8	3553	33	H2Db;H2Kb	peptide_accession	33	3553	3520	107.667	H2Kb									SILPYSLI	57.9	1.76268															KIIDFLSAL	39.7	1.59879
FVDPNKQN	sp|Q8C196|CPSM_MOUSE	Liver	3	8	47906	41530	H2Db;H2Kb	peptide_accession	41530	47906	6376	1.154	H2Kb									FVYHFTKL	7.9	0.897627															SFIALVNKM	1873.9	3.27275
FVFPLSHL	sp|Q9CRD4|DBND2_MOUSE	Liver	12	8	4489	206	H2Db;H2Kb	peptide_accession	206	4489	4283	21.791	H2Kb									NIFMFSKV	55.6	1.74507															INAEFVTQL	40.7	1.60959
FVIVFQNL	sp|Q8BHY3|ANO1_MOUSE	Liver	12	8	9059	61	H2Db;H2Kb	peptide_accession	61	9059	8998	148.508	H2Kb									TILEFAQL	4.3	0.633468															STYLRLNHM	24.8	1.39445
FVQMMTAK	sp|P62204|CALM_MOUSE	Liver	25	8	43667	33235	H2Db;H2Kb	peptide_accession	33235	43667	10432	1.314	H2Kb									SVQEFALL	7.6	0.880814															SIKDFFRGL	26.1	1.41664
FVRHILSG	sp|Q60605|MYL6_MOUSE	Liver	1	8	48276	22583	H2Db;H2Kb	peptide_accession	22583	48276	25693	2.138	H2Kb									KQRLFENL	141.8	2.15168															VIFDFMDTL	17.7	1.24797
FVYHFTKL	sp|Q64691|CAN3_MOUSE	Liver	1	8	3412	14	H2Db;H2Kb	peptide_accession	14	3412	3398	243.714	H2Kb									KVLEFERV	211.9	2.32613															SNFEYLMQL	7.7	0.886491
FVYIFQEV	sp|Q99K51|PLST_MOUSE	Liver	72	8	4105	80	H2Db;H2Kb	peptide_accession	80	4105	4025	51.312	H2Kb									VAPRYASF	16.5	1.21748															VWFRIPNQF	526.8	2.72165
GAGAKDEL	sp|Q61937|NPM_MOUSE	Liver	1	8	17425	17282	H2Db;H2Kb	peptide_accession	17282	17425	143	1.008	H2Kb									KVITFIDL	135.5	2.13194															INQIYEARV	44.6	1.64933
GAIFGGFK	sp|P00329|ADH1_MOUSE	Liver	1	8	45973	36816	H2Db;H2Kb	peptide_accession	36816	45973	9157	1.249	H2Kb									KSREFANL	4.3	0.633468															VAFIFNQKF	53.7	1.72997
GESLFQLY	sp|B2RUP2|UN13D_MOUSE	Liver	3	8	49675	35071	H2Db;H2Kb	peptide_accession	35071	49675	14604	1.416	H2Kb									ANLKYLSL	25.3	1.40312															VTPEGYAHL	12	1.07918
GFDYKERL	sp|Q60598|SRC8_MOUSE	Liver	18	8	47064	9337	H2Db;H2Kb	peptide_accession	9337	47064	37727	5.041	H2Kb									NLFVFKEL	758.6	2.88001															KSFEWLSQM	38.9	1.58995
GFKIPQKG	sp|Q8C196|CPSM_MOUSE	Liver	1	8	49734	41596	H2Db;H2Kb	peptide_accession	41596	49734	8138	1.196	H2Kb									RNYRYFFL	3.9	0.591065															DGKVYLSGL	5816	3.76462
GGYTIRNV	sp|O09106|HDAC1_MOUSE	Liver	6	8	38724	10758	H2Db;H2Kb	peptide_accession	10758	38724	27966	3.6	H2Kb									SIANFTNV	31.2	1.49415															VAIRFDSGL	9.5	0.977724
GIEGRYAT	sp|Q9DB20|ATPO_MOUSE	Liver	1	8	48935	27835	H2Db;H2Kb	peptide_accession	27835	48935	21100	1.758	H2Kb									RTYTYEKL	9.4	0.973128															AVVEFLTSV	175.6	2.24452
GIFQFQTL	sp|Q8VI47|MRP2_MOUSE	Liver	16	8	7091	172	H2Db;H2Kb	peptide_accession	172	7091	6919	41.227	H2Kb									AVHEFQNL	15.2	1.18184															VTDLRVTGM	1311	3.1176
GILENPKN	sp|P16460|ASSY_MOUSE	Liver	3	8	47689	40957	H2Db;H2Kb	peptide_accession	40957	47689	6732	1.164	H2Kb									FTYDYHTL	12.9	1.11059															VGVENVAEL	611.5	2.7864
GILTFSNL	sp|Q6GQT9|NOMO1_MOUSE	Liver	4	8	27682	772	H2Db;H2Kb	peptide_accession	772	27682	26910	35.858	H2Kb									RNPQFQKL	93.2	1.96942															TNWKFVEGL	42.5	1.62839
GIMRFVNI	sp|Q6NXY1|WDR67_MOUSE	Liver	1	8	18919	1502	H2Db;H2Kb	peptide_accession	1502	18919	17417	12.596	H2Kb									RNLELPRL	566.2	2.75297															VAYVFQALI	5.6	0.748188
GLFSLGIL	sp|Q8BYF6|SC5A8_MOUSE	Liver	1	8	16029	8402	H2Db;H2Kb	peptide_accession	8402	16029	7627	1.908	H2Kb									NNYVYAGL	3.9	0.591065															SAFRFLFNL	5	0.69897
GLFTQYNI	sp|Q8BW72|KDM4A_MOUSE	Liver	1	8	23052	8945	H2Db;H2Kb	peptide_accession	8945	23052	14107	2.577	H2Kb									RGYIFSLV	7.5	0.875061															VITNFSARI	31.1	1.49276
GLPGQPRS	sp|Q922Q1|MOSC2_MOUSE	Liver	2	8	49299	40642	H2Db;H2Kb	peptide_accession	40642	49299	8657	1.213	H2Kb									STQHQRLL	5536.3	3.74322															TIFNFIITV	68	1.83251
GLVFLTAL	sp|Q8BJ03|COX15_MOUSE	Liver	1	8	12891	7745	H2Db;H2Kb	peptide_accession	7745	12891	5146	1.664	H2Kb									SVLVFAVV	25.2	1.4014															AIVEFLSNL	14.3	1.15534
GNYEFKKI	sp|P55096|ABCD3_MOUSE	Liver	4	8	43604	884	H2Db;H2Kb	peptide_accession	884	43604	42720	49.326	H2Kb									EIISFQHL	146.9	2.16702															QNYRFYRGM	3.4	0.531479
GNYNFFNL	sp|Q8C3X8|LMF2_MOUSE	Liver	8	8	23105	26	H2Db;H2Kb	peptide_accession	26	23105	23079	888.654	H2Kb									VILLFQRL	3	0.477121															SLLYFINNM	126.4	2.10175
GPHSLRYF	sp|P14426|HA13_MOUSE	Liver	7	8	40566	32867	H2Db;H2Kb	peptide_accession	32867	40566	7699	1.234	H2Kb									VIHIFSHI	11.4	1.0569															SALEFLTHL	8.6	0.934498
GPPASGKT	sp|Q32M07|KAD8_MOUSE	Liver	1	8	49229	43674	H2Db;H2Kb	peptide_accession	43674	49229	5555	1.127	H2Kb									TAYHFSLV	6.3	0.799341															VAPEYTRQL	44.9	1.65225
GPPQSKTI	sp|Q8VBX6|MPDZ_MOUSE	Liver	1	8	31726	36588	H2Db;H2Kb	peptide_accession	31726	36588	4862	1.153	H2Db									KVFQFLNL	4.7	0.672098															KNWQFVENL	38.7	1.58771
GPSRTTKL	sp|Q9DBT9|M2GD_MOUSE	Liver	3	8	44847	33751	H2Db;H2Kb	peptide_accession	33751	44847	11096	1.329	H2Kb									SLLEFDRI	1371.2	3.1371															VNSLFVSTF	205.8	2.31345
GQPFVVLN	sp|P59242|CING_MOUSE	Liver	1	8	48635	39161	H2Db;H2Kb	peptide_accession	39161	48635	9474	1.242	H2Kb									SALIYSNL	3.4	0.531479															VIVPHIVNL	91	1.95904
GQYEFHSL	sp|Q61805|LBP_MOUSE	Liver	33	8	19018	445	H2Db;H2Kb	peptide_accession	445	19018	18573	42.737	H2Kb									SVYQPAQL	13.6	1.13354															SSYTFPKMM	13.7	1.13672
GSDCDDNG	sp|O54943|PER2_MOUSE	Liver	1	8	46658	41495	H2Db;H2Kb	peptide_accession	41495	46658	5163	1.124	H2Kb									VSFDYHQM	6.5	0.812913															VNVQKISNL	124.3	2.09447
GSLIYEKL	sp|Q8R1S9|S38A4_MOUSE	Liver	1	8	22053	1195	H2Db;H2Kb	peptide_accession	1195	22053	20858	18.454	H2Kb									INYVVAHV	5.3	0.724276															TNLRFLNRL	11.1	1.04532
GSPRYAEV	sp|A2AF47|DOC11_MOUSE	Liver	4	8	13290	1983	H2Db;H2Kb	peptide_accession	1983	13290	11307	6.702	H2Kb									TNVEYAHL	6.6	0.819544															SIWLFQANL	4.8	0.681241
GTFSFPGL	sp|Q99PG0|AAAD_MOUSE	Liver	24	8	35564	197	H2Db;H2Kb	peptide_accession	197	35564	35367	180.528	H2Kb									VAITFNFL	5.7	0.755875															SNQAMQQRL	921.1	2.96431
GTYDYTQL	sp|Q8K2A8|ALG3_MOUSE	Liver	1	8	25516	140	H2Db;H2Kb	peptide_accession	140	25516	25376	182.257	H2Kb									SNFNHRQL	24.6	1.39094															ATYIFLQTF	39	1.59106
GTYKYLEV	sp|Q80TR1|LPHN1_MOUSE	Liver	1	8	26499	759	H2Db;H2Kb	peptide_accession	759	26499	25740	34.913	H2Kb									VIFIFRIM	9.7	0.986772															SSPQFVGNL	8.2	0.913814
GTYLRFIV	sp|Q8R5C8|ZMY11_MOUSE	Liver	2	8	32009	876	H2Db;H2Kb	peptide_accession	876	32009	31133	36.54	H2Kb									KGYRFIFL	5.4	0.732394															VNTTFLNFM	104.3	2.01828
GVFSFSRL	sp|Q8BMD6|CN101_MOUSE	Liver	12	8	30715	56	H2Db;H2Kb	peptide_accession	56	30715	30659	548.482	H2Kb									ATQKFRKL	125.2	2.0976															TTFEHAHNM	268.3	2.42862
GVLEYANL	sp|Q9Z2A5|ATE1_MOUSE	Liver	2	8	31087	665	H2Db;H2Kb	peptide_accession	665	31087	30422	46.747	H2Kb									SSVTFQYL	4.9	0.690196															SNYHFYSSI	3.9	0.591065
GVLKFARL	sp|O35127|C10_MOUSE	Liver	13	8	34779	276	H2Db;H2Kb	peptide_accession	276	34779	34503	126.011	H2Kb									VQYLYRVF	54.4	1.7356															SAFAFMESL	11.5	1.0607
GVLRFVNL	sp|Q3UGP8|AG10B_MOUSE	Liver	27	8	23757	479	H2Db;H2Kb	peptide_accession	479	23757	23278	49.597	H2Kb									TIYDFWRM	39.1	1.59218															TAYLFSRFV	16.5	1.21748
GVMIFVNV	sp|Q8VD26|TM143_MOUSE	Liver	2	8	34969	1577	H2Db;H2Kb	peptide_accession	1577	34969	33392	22.174	H2Kb									AVLRFESV	127.4	2.10517															TSPGFSYGM	103.8	2.0162
GVVRFLQL	sp|Q9WU84|CCS_MOUSE	Liver	8	8	25462	347	H2Db;H2Kb	peptide_accession	347	25462	25115	73.378	H2Kb									VSLIFSLK	1166.9	3.06703															VWMPFVRNV	51.3	1.71012
GVYTFHLL	sp|Q5SZV5|K0319_MOUSE	Liver	2	8	19684	60	H2Db;H2Kb	peptide_accession	60	19684	19624	328.067	H2Kb									MRYVASYL	488.4	2.68878															RIVELISRV	2553.6	3.40715
GYDFENRL	sp|Q8VE09|TT39C_MOUSE	Liver	4	8	48132	7869	H2Db;H2Kb	peptide_accession	7869	48132	40263	6.117	H2Kb									PTYIYRLL	59.4	1.77379															TAFEFNEYF	165.4	2.21854
GYLPNQLF	sp|Q91VR5|DDX1_MOUSE	Liver	4	8	38931	13981	H2Db;H2Kb	peptide_accession	13981	38931	24950	2.785	H2Kb									KALAFFGE	4924.9	3.6924															RGPPQYPLL	513.5	2.71054
GYVGFANL	sp|P42208|SEPT2_MOUSE	Liver	12	8	43158	1214	H2Db;H2Kb	peptide_accession	1214	43158	41944	35.55	H2Kb									VVDNFPLL	106.9	2.02898															SSPVFKAMF	37.9	1.57864
HDNYVIRR	sp|Q8C196|CPSM_MOUSE	Liver	2	8	49917	42780	H2Db;H2Kb	peptide_accession	42780	49917	7137	1.167	H2Kb									SAPTFINF	67.5	1.8293															VSHIFETRV	28.3	1.45179
HFHFGQTN	sp|Q9D8N0|EF1G_MOUSE	Liver	2	8	49077	39109	H2Db;H2Kb	peptide_accession	39109	49077	9968	1.255	H2Kb									AVLAYTNL	6.8	0.832509															INFDRLTLL	29.5	1.46982
HGYIFSSL	sp|Q9DAA6|EXOS1_MOUSE	Liver	3	8	21654	61	H2Db;H2Kb	peptide_accession	61	21654	21593	354.984	H2Kb									SSPAFSKV	26.3	1.41996															VNVAKLRYM	256.1	2.40841
HGYTFANL	sp|Q9R1T2|SAE1_MOUSE	Liver	18	8	21131	66	H2Db;H2Kb	peptide_accession	66	21131	21065	320.167	H2Kb									ATPRFSGL	10.3	1.01284															VIYPFMQGL	3.5	0.544068
HILAFYNL	sp|Q9Z2G6|SE1L1_MOUSE	Liver	1	8	16499	304	H2Db;H2Kb	peptide_accession	304	16499	16195	54.273	H2Kb									SGYVFELL	3.5	0.544068															GAFAALTTF	2261.2	3.35434
HIYEFPQL	sp|Q8C4B4|U119B_MOUSE	Liver	121	8	21168	68	H2Db;H2Kb	peptide_accession	68	21168	21100	311.294	H2Kb									STPVFTLL	7.7	0.886491															VIMKLFPQL	27.8	1.44404
HIYSFSSL	sp|Q60953|PML_MOUSE	Liver	1	8	15324	35	H2Db;H2Kb	peptide_accession	35	15324	15289	437.829	H2Kb									KTFEVNIL	1534.7	3.18602															SLIEFFNKM	74.7	1.87332
HNHIFPLL	sp|P16331|PH4H_MOUSE	Liver	16	8	34036	343	H2Db;H2Kb	peptide_accession	343	34036	33693	99.23	H2Kb									VNFLVSLL	12.4	1.09342															IMIQFKQYM	31.4	1.49693
HSIRFVTL	sp|Q91XU0|WRIP1_MOUSE	Liver	3	8	2625	151	H2Db;H2Kb	peptide_accession	151	2625	2474	17.384	H2Kb									IAMEFNHL	4.5	0.653213															VNFLHSNKL	34.1	1.53275
HTFLYEKL	sp|Q9ERY9|ERG28_MOUSE	Liver	1	8	19857	438	H2Db;H2Kb	peptide_accession	438	19857	19419	45.336	H2Kb									LQYEFTHL	4.8	0.681241															RVYEFLDKL	34.9	1.54283
HTYDFEKL	sp|P07742|RIR1_MOUSE	Liver	5	8	30194	284	H2Db;H2Kb	peptide_accession	284	30194	29910	106.317	H2Kb									ANYQVGRL	35.2	1.54654															VAFIFWALF	15.6	1.19312
HTYVHATL	sp|Q9EQJ0|TPC1_MOUSE	Liver	8	8	4632	123	H2Db;H2Kb	peptide_accession	123	4632	4509	37.659	H2Kb									RVPFFAKL	19.7	1.29447															AAMKNVTEL	1317.7	3.11982
HVDFPVIL	sp|Q9WVF8|TUSC2_MOUSE	Liver	1	8	41787	12626	H2Db;H2Kb	peptide_accession	12626	41787	29161	3.31	H2Kb									TLVEFRNL	59.9	1.77743															RSYLFLGGI	9.4	0.973128
HVYGLSTV	sp|Q9QXZ0|MACF1_MOUSE	Liver	1	8	13535	624	H2Db;H2Kb	peptide_accession	624	13535	12911	21.691	H2Kb									RSPEYLSL	28.5	1.45484															KAPVFMEKL	135.3	2.1313
HVYYFAHL	sp|Q80SU7|GVIN1_MOUSE	Liver	24	8	17202	13	H2Db;H2Kb	peptide_accession	13	17202	17189	1323.23	H2Kb									VALKFSQI	11.6	1.06446															VNYYFERNM	5	0.69897
IAFGFHQL	sp|Q9R0A0|PEX14_MOUSE	Liver	6	8	15935	13	H2Db;H2Kb	peptide_accession	13	15935	15922	1225.77	H2Kb									VGPDFQGL	32.4	1.51055															ISPRFDVQL	17.4	1.24055
IAFIFNNL	sp|Q6ZQ08|CNOT1_MOUSE	Liver	27	8	9142	9	H2Db;H2Kb	peptide_accession	9	9142	9133	1015.78	H2Kb									QVMWFEKL	135.7	2.13258															RVVDLITNL	1200.2	3.07925
IAGPYNRL	sp|Q8VDJ3|VIGLN_MOUSE	Liver	8	8	35826	129	H2Db;H2Kb	peptide_accession	129	35826	35697	277.721	H2Kb									ETPVYANL	42.8	1.63144															TQYSFYQQL	3.8	0.579784
IAHKFAAL	sp|Q69ZQ1|K1161_MOUSE	Liver	9	8	5394	28	H2Db;H2Kb	peptide_accession	28	5394	5366	192.643	H2Kb									ATRSFPQL	37.4	1.57287															SGPQLNAQL	1384.5	3.14129
IAIRYSAV	sp|Q9R0H0|ACOX1_MOUSE	Liver	1	8	7591	45	H2Db;H2Kb	peptide_accession	45	7591	7546	168.689	H2Kb									LVYQFKEM	27	1.43136															VQYFFYKNL	2.9	0.462398
IAITFEKV	sp|Q8K441|ABCA6_MOUSE	Liver	16	8	13211	164	H2Db;H2Kb	peptide_accession	164	13211	13047	80.555	H2Kb									RAYLFAHV	2.5	0.39794															VGYNPYSHL	4.2	0.623249
IAKALENN	sp|Q8C196|CPSM_MOUSE	Liver	1	8	48353	35238	H2Db;H2Kb	peptide_accession	35238	48353	13115	1.372	H2Kb									IQWAFKNL	7.8	0.892095															SLVPLLSNV	2337.1	3.36868
IALAFHLL	sp|Q91WC0|SETD3_MOUSE	Liver	9	8	3577	38	H2Db;H2Kb	peptide_accession	38	3577	3539	94.132	H2Kb									TIFVFAVV	9.7	0.986772															YAWINDSYL	848.1	2.92845
IALFFRSL	sp|Q8R3L2|TCF25_MOUSE	Liver	9	8	10487	19	H2Db;H2Kb	peptide_accession	19	10487	10468	551.947	H2Kb									LQYIFAHV	4.7	0.672098															SAYEFYHAL	2.8	0.447158
IALRYVAL	sp|Q9JIF7|COPB_MOUSE	Liver	24	8	2728	32	H2Db;H2Kb	peptide_accession	32	2728	2696	85.25	H2Kb									INYTNEKL	429.6	2.63306															VSYWFSARV	2.8	0.447158
IAMEFNHL	sp|P22437|PGH1_MOUSE	Liver	87	8	5791	19	H2Db;H2Kb	peptide_accession	19	5791	5772	304.789	H2Kb									SSYSFRHL	2.1	0.322219															SSLSFNTRL	10.9	1.03743
IAMIKGLQ	sp|Q7TMB8|CYFP1_MOUSE	Liver	1	8	45924	11018	H2Db;H2Kb	peptide_accession	11018	45924	34906	4.168	H2Kb									TTYRFPEL	3.2	0.50515															ANFRFTDRL	16.6	1.22011
IAPLFYSL	sp|Q62273|S26A2_MOUSE	Liver	1	8	1356	15	H2Db;H2Kb	peptide_accession	15	1356	1341	90.4	H2Kb									KVFEYHNV	18.2	1.26007															FGPVNHEEL	5211.2	3.71694
IAPQYYDM	sp|O35286|DHX15_MOUSE	Liver	1	8	1548	80	H2Db;H2Kb	peptide_accession	80	1548	1468	19.35	H2Kb									TIYRFLKL	3.7	0.568202															FSPSFINHI	161.1	2.2071
IAPVFVLM	sp|Q9DBE0|CSAD_MOUSE	Liver	36	8	1303	32	H2Db;H2Kb	peptide_accession	32	1303	1271	40.719	H2Kb									LARIFSIL	141.1	2.14953															ILFEKRVYL	188	2.27416
IATLFVNL	sp|Q8BW75|AOFB_MOUSE	Liver	7	8	12182	139	H2Db;H2Kb	peptide_accession	139	12182	12043	87.64	H2Kb									SSFSFNHL	2.3	0.361728															VRDERRFKM	8326.1	3.92044
IAVIFKQL	sp|Q6PGC1|DHX29_MOUSE	Liver	6	8	20403	59	H2Db;H2Kb	peptide_accession	59	20403	20344	345.814	H2Kb									KNLSFPLL	19.3	1.28556															VGPELHHKL	914.4	2.96114
IAVRFSTV	sp|P24270|CATA_MOUSE	Liver	8	8	3622	36	H2Db;H2Kb	peptide_accession	36	3622	3586	100.611	H2Kb									SSTYFHQL	15.4	1.18752															TGPDYYSQL	14	1.14613
IAVSFREL	sp|Q8BJW5|NOL11_MOUSE	Liver	30	8	4843	48	H2Db;H2Kb	peptide_accession	48	4843	4795	100.896	H2Kb									TQFLYPKV	68.3	1.83442															VIWGKYAQV	16.2	1.20952
IAYAFFHL	sp|Q8K4P7|ST7L_MOUSE	Liver	21	8	4924	5	H2Db;H2Kb	peptide_accession	5	4924	4919	984.8	H2Kb									EAYRFTGL	7.6	0.880814															RNIPRGAQL	618.4	2.79127
IAYDHSRV	sp|Q64487|PTPRD_MOUSE	Liver	1	8	33816	26	H2Db;H2Kb	peptide_accession	26	33816	33790	1300.62	H2Kb									VSDAFQKL	65.8	1.81823															VSPGPHLNM	303.9	2.48273
IAYLYDRL	sp|Q9CZ15|PSF1_MOUSE	Liver	6	8	6678	7	H2Db;H2Kb	peptide_accession	7	6678	6671	954	H2Kb									SRIPFNVL	2295.9	3.36095															INIEMYQRL	8.5	0.929419
IDYQYQLL	sp|Q9D8X5|CNOT8_MOUSE	Liver	1	8	31738	197	H2Db;H2Kb	peptide_accession	197	31738	31541	161.107	H2Kb									EVYKFKEI	1685.7	3.22678															SALQDVNDM	16047.9	4.20542
IDYSFPSL	sp|Q91VE6|MK67I_MOUSE	Liver	13	8	32241	223	H2Db;H2Kb	peptide_accession	223	32241	32018	144.578	H2Kb									INTAYARL	4.7	0.672098															RIYGKWYNL	31.3	1.49554
IERYFPAL	sp|Q91Z49|UIF_MOUSE	Liver	4	8	44699	986	H2Db;H2Kb	peptide_accession	986	44699	43713	45.334	H2Kb									TAFKFKAL	6.5	0.812913															LSPSHYALL	5.4	0.732394
IFYFVNKL	sp|Q8BH24|TM9S4_MOUSE	Liver	2	8	35011	296	H2Db;H2Kb	peptide_accession	296	35011	34715	118.28	H2Kb									AAVVYHKL	94.7	1.97635															VSPWHRNLL	69.8	1.84386
IFYYVQKL	sp|Q69ZR2|HECD1_MOUSE	Liver	15	8	34713	273	H2Db;H2Kb	peptide_accession	273	34713	34440	127.154	H2Kb									ASYTYLSL	2.8	0.447158															RGPVFFINV	24.9	1.3962
IGATVHEL	sp|P16331|PH4H_MOUSE	Liver	1	8	29620	8282	H2Db;H2Kb	peptide_accession	8282	29620	21338	3.576	H2Kb									KSYLLEKI	634	2.80209															RSPAFTSRL	19	1.27875
IGFLYRHF	sp|Q9CQX2|CYB5B_MOUSE	Liver	3	8	41137	48	H2Db;H2Kb	peptide_accession	48	41137	41089	857.021	H2Kb									VTFQYLTL	3.7	0.568202															SLFEPPLQL	1371.7	3.13726
IGFSHGNV	sp|P56657|CP240_MOUSE	Liver	1	8	34045	305	H2Db;H2Kb	peptide_accession	305	34045	33740	111.623	H2Kb									VNFAFNQI	7.1	0.851258															SLYDAFPKV	249.3	2.39672
IGIAYNRL	sp|Q8CIB5|FERM2_MOUSE	Liver	12	8	33267	69	H2Db;H2Kb	peptide_accession	69	33267	33198	482.13	H2Kb									VALLFRQL	3.6	0.556303															SGPLEYPQL	135	2.13033
IGLLYIRL	sp|Q8VIH9|UR2R_MOUSE	Liver	8	8	27952	57	H2Db;H2Kb	peptide_accession	57	27952	27895	490.386	H2Kb									SSVRFSYM	5.1	0.70757															VDNVKSETF	16361.4	4.21382
IGMRFAFM	sp|Q9JMA7|CP341_MOUSE	Liver	38	8	3963	87	H2Db;H2Kb	peptide_accession	87	3963	3876	45.552	H2Kb									IIVQFRYI	23	1.36173															SSLDFYANV	2.6	0.414973
IGMRFALI	sp|Q64464|CP3AD_MOUSE	Liver	3	8	12854	59	H2Db;H2Kb	peptide_accession	59	12854	12795	217.864	H2Kb									VAFDFTKV	10.6	1.02531															RNVESYTKL	327.9	2.51574
IGMRFALM	sp|Q64481|CP3AG_MOUSE	Liver	4	8	10631	35	H2Db;H2Kb	peptide_accession	35	10631	10596	303.743	H2Kb									VAMVFKTL	8.3	0.919078															ITELFAVAL	508.8	2.70655
IGPELRHL	sp|Q8CES0|NAA30_MOUSE	Liver	1	8	19535	1311	H2Db;H2Kb	peptide_accession	1311	19535	18224	14.901	H2Kb									AIVSFAHV	10.5	1.02119															RSPPFTARI	59.5	1.77452
IGPEYKSM	sp|Q99K01|PDXD1_MOUSE	Liver	25	8	31994	626	H2Db;H2Kb	peptide_accession	626	31994	31368	51.109	H2Kb									KNIVFSPL	4.7	0.672098															RAFSFLNEV	52.9	1.72346
IGPKAPLV	sp|P54869|HMCS2_MOUSE	Liver	1	8	29842	4448	H2Db;H2Kb	peptide_accession	4448	29842	25394	6.709	H2Kb									SDLEYRLK	33791.8	4.52881															AGPAFLAQL	17.7	1.24797
IGPRFSNL	sp|P46460|NSF_MOUSE	Liver	15	8	19013	40	H2Db;H2Kb	peptide_accession	40	19013	18973	475.325	H2Kb									AVIKFLEL	70.5	1.84819															VAPSFGTLL	24.4	1.38739
IGPRYSSV	sp|Q5PRF0|HTR5A_MOUSE	Liver	11	8	26736	237	H2Db;H2Kb	peptide_accession	237	26736	26499	112.81	H2Kb									SATTFRLL	31.7	1.50106															IRQSELQLL	6792.2	3.83201
IGPYYRKL	sp|Q8BH01|TMCO3_MOUSE	Liver	2	8	38027	130	H2Db;H2Kb	peptide_accession	130	38027	37897	292.515	H2Kb									KNGIYLHL	275.2	2.43965															TNQDFIQRL	149.4	2.17435
IGQCPEHL	sp|Q6ZWR6|SYNE1_MOUSE	Liver	1	8	35240	8860	H2Db;H2Kb	peptide_accession	8860	35240	26380	3.977	H2Kb									VVIKFRGI	17.8	1.25042															VSLTHHAGL	4.4	0.643453
IGVEHVVV	sp|Q8BFR5|EFTU_MOUSE	Liver	3	8	27776	3054	H2Db;H2Kb	peptide_accession	3054	27776	24722	9.095	H2Kb									TSPVFILL	10.4	1.01703															IRYFPTQAL	437.1	2.64058
IGYAFVHL	sp|C3VPR6|NLRC5_MOUSE	Liver	5	8	17369	12	H2Db;H2Kb	peptide_accession	12	17369	17357	1447.42	H2Kb									ITRVFNNV	11.5	1.0607															IFVGRATGF	1004.9	3.00212
IGYEHEVL	sp|Q3U4G0|CO041_MOUSE	Liver	2	8	21922	94	H2Db;H2Kb	peptide_accession	94	21922	21828	233.213	H2Kb									AVFDFPQF	147	2.16732															EIFRHITLM	855.3	2.93212
IGYNHPAL	sp|P61922|GABT_MOUSE	Liver	5	8	13096	22	H2Db;H2Kb	peptide_accession	22	13096	13074	595.273	H2Kb									FQQEFPSL	661.9	2.82079															SSPQAPQNL	784.9	2.89481
IHFINDNF	sp|P33267|CP2F2_MOUSE	Liver	1	8	25201	2295	H2Db;H2Kb	peptide_accession	2295	25201	22906	10.981	H2Kb									VIFEMVHL	10.6	1.02531															KRFNHHSAM	513.8	2.71079
IHVLKKTD	sp|Q9QXF8|GNMT_MOUSE	Liver	8	8	49749	31775	H2Db;H2Kb	peptide_accession	31775	49749	17974	1.566	H2Kb									AVFTWTNL	12	1.07918															TGLRYNMRL	42.4	1.62737
IHVVHLIL	sp|E9Q555|RN213_MOUSE	Liver	3	8	29266	529	H2Db;H2Kb	peptide_accession	529	29266	28737	55.323	H2Kb									FQFTFKHL	15.8	1.19866															VRTLPTNTL	9158.1	3.96181
IHYFFSKL	sp|P58021|TM9S2_MOUSE	Liver	9	8	35711	16	H2Db;H2Kb	peptide_accession	16	35711	35695	2231.94	H2Kb									AVIAFITL	39	1.59106															SSFSHYSGL	2.9	0.462398
IIAFFAHL	sp|Q8CHI8|EP400_MOUSE	Liver	8	8	26934	31	H2Db;H2Kb	peptide_accession	31	26934	26903	868.839	H2Kb									VVFVFKEI	19.9	1.29885															VRVPFFAKL	29.5	1.46982
IIALFHLL	sp|P61620|S61A1_MOUSE	Liver	13	8	22403	60	H2Db;H2Kb	peptide_accession	60	22403	22343	373.383	H2Kb									TVTEFKQL	368	2.56585															VIQDRFSPT	345.3	2.5382
IIEPSGVQ	sp|Q80W93|HYDIN_MOUSE	Liver	1	8	49475	37668	H2Db;H2Kb	peptide_accession	37668	49475	11807	1.313	H2Kb									EQYKFYSV	269.9	2.4312															VSPLKEQIM	1116	3.04766
IIGTFERM	sp|Q9EQH3|VPS35_MOUSE	Liver	5	8	30237	170	H2Db;H2Kb	peptide_accession	170	30237	30067	177.865	H2Kb									IAVIFKQL	13.3	1.12385															TGPVHYHKL	91.6	1.9619
IIISGSDL	sp|Q8VHN7|GPR98_MOUSE	Liver	1	8	17996	2153	H2Db;H2Kb	peptide_accession	2153	17996	15843	8.359	H2Kb									AIIAFKTL	36.5	1.56229															LSPPSYSKL	148.2	2.17085
IIITFNDL	sp|Q9JI78|NGLY1_MOUSE	Liver	19	8	22309	118	H2Db;H2Kb	peptide_accession	118	22309	22191	189.059	H2Kb									SAPQFSKL	13.9	1.14301															VAPFLRQEF	955.8	2.98037
IIIVFRAL	sp|Q8CFI7|RPB2_MOUSE	Liver	2	8	17675	54	H2Db;H2Kb	peptide_accession	54	17675	17621	327.315	H2Kb									TTLIFQKL	18.8	1.27416															SGPFNVQFL	2397.7	3.37979
IIIYFSRL	sp|Q99JT6|TLCD1_MOUSE	Liver	8	8	33010	17	H2Db;H2Kb	peptide_accession	17	33010	32993	1941.77	H2Kb									SVVSFRLV	61.9	1.79169															LQRLFHQRL	51	1.70757
IILKYIGM	sp|Q9JKW0|AR6P1_MOUSE	Liver	27	8	31400	85	H2Db;H2Kb	peptide_accession	85	31400	31315	369.412	H2Kb									LEQRFLEL	8693.6	3.9392															KTFVSAKEL	1578.7	3.1983
IILVFHHM	sp|Q8VEC3|GP110_MOUSE	Liver	3	8	13221	45	H2Db;H2Kb	peptide_accession	45	13221	13176	293.8	H2Kb									LVLLFREL	30.8	1.48855															KGPSRTTKL	3485	3.5422
IIPMFSNL	sp|Q76MZ3|2AAA_MOUSE	Liver	13	8	24057	21	H2Db;H2Kb	peptide_accession	21	24057	24036	1145.57	H2Kb									VIYWFRQI	3.3	0.518514															VNVYSTSVT	10244.1	4.01047
IIPTFANL	sp|Q8CFE4|SCYL2_MOUSE	Liver	1	8	25871	47	H2Db;H2Kb	peptide_accession	47	25871	25824	550.447	H2Kb									ITYVHNEL	8.1	0.908485															VVYSPYGSL	7.8	0.892095
IIQEFPAL	sp|Q9QZ05|E2AK4_MOUSE	Liver	13	8	27331	651	H2Db;H2Kb	peptide_accession	651	27331	26680	41.983	H2Kb									VNDIFERI	1171.7	3.06882															AVFEHFALL	6.2	0.792392
IIQEFPEI	sp|B1AVZ0|UPP_MOUSE	Liver	2	8	23277	2377	H2Db;H2Kb	peptide_accession	2377	23277	20900	9.793	H2Kb									TIILFTKV	58.7	1.76864															NAYDFIMKL	53.9	1.73159
IIQNFVRV	sp|Q9QYG0|NDRG2_MOUSE	Liver	28	8	33690	624	H2Db;H2Kb	peptide_accession	624	33690	33066	53.99	H2Kb									KNLRYQLL	13.6	1.13354															NIERYFPAL	678.1	2.83129
IISKFNEV	sp|Q8JZR0|ACSL5_MOUSE	Liver	1	8	39689	2016	H2Db;H2Kb	peptide_accession	2016	39689	37673	19.687	H2Kb									KIVTFLGL	48.8	1.68842															NGPVHNTLM	13310.1	4.12418
IISTFQNL	sp|Q6DID3|SCAF8_MOUSE	Liver	3	8	34241	318	H2Db;H2Kb	peptide_accession	318	34241	33923	107.676	H2Kb									TSFTFRKV	7.3	0.863323															SGPDLRYEM	6928.3	3.84063
IITRFYQL	sp|Q69ZT1|FAN1_MOUSE	Liver	3	8	20459	59	H2Db;H2Kb	peptide_accession	59	20459	20400	346.763	H2Kb									TAYAFHFL	4.5	0.653213															KILDTFEKL	556.8	2.7457
IIVQFRYI	sp|Q8BHK1|NIPA1_MOUSE	Liver	14	8	7887	194	H2Db;H2Kb	peptide_accession	194	7887	7693	40.655	H2Kb									IGYEHEVL	64	1.80618															RDPQYDGRL	12731.6	4.10488
IIVSFVNA	sp|Q921M3|SF3B3_MOUSE	Liver	5	8	39725	1665	H2Db;H2Kb	peptide_accession	1665	39725	38060	23.859	H2Kb									KNPGYIKL	416.9	2.62003															ATPYGGVKL	8066.5	3.90669
IIYNPKNL	sp|Q9D554|SF3A3_MOUSE	Liver	14	8	24113	154	H2Db;H2Kb	peptide_accession	154	24113	23959	156.578	H2Kb									SQYLFPKL	4.5	0.653213															VNMEKYPDL	39.1	1.59218
IIYPPPEV	sp|Q8K4Z5|SF3A1_MOUSE	Liver	1	8	29242	1477	H2Db;H2Kb	peptide_accession	1477	29242	27765	19.798	H2Kb									NTLIFIRI	1156.7	3.06322															VSLSFFRKL	3.6	0.556303
IIYQYFEI	sp|P61620|S61A1_MOUSE	Liver	3	8	4577	31	H2Db;H2Kb	peptide_accession	31	4577	4546	147.645	H2Kb									IIQEFPAL	10.6	1.02531															KSKEYFSKQ	7298.8	3.86325
IIYRFLTL	sp|Q9D4H2|GCC1_MOUSE	Liver	12	8	2451	6	H2Db;H2Kb	peptide_accession	6	2451	2445	408.5	H2Kb									TAISFNLL	15.8	1.19866															SILYPLLRL	164.5	2.21617
IIYTFPVL	sp|Q8VDB2|ALG12_MOUSE	Liver	18	8	8136	24	H2Db;H2Kb	peptide_accession	24	8136	8112	339	H2Kb									VYRFFSRL	4.9	0.690196															IGPDVYAKL	67.8	1.83123
IKVNFSSL	sp|Q5H8C4|VP13A_MOUSE	Liver	1	8	24272	262	H2Db;H2Kb	peptide_accession	262	24272	24010	92.641	H2Kb									VTYLFKQL	2.3	0.361728															VSYEKFSNL	2.5	0.39794
ILSRSVSN	sp|P33267|CP2F2_MOUSE	Liver	2	8	49374	39051	H2Db;H2Kb	peptide_accession	39051	49374	10323	1.264	H2Kb									AGLQFVNL	8.1	0.908485															VTYHGFPNL	7.1	0.851258
ILVINKCL	sp|A2ASS6|TITIN_MOUSE	Liver	1	8	9064	10002	H2Db;H2Kb	peptide_accession	9064	10002	938	1.103	H2Db									VVYRYLYV	3.4	0.531479															ATLNRFSAL	14	1.14613
IMIALPSL	sp|P00405|COX2_MOUSE	Liver	3	8	2480	136	H2Db;H2Kb	peptide_accession	136	2480	2344	18.235	H2Kb									STVKYGLL	18.2	1.26007															QGLRTLFLL	1258.7	3.09992
IMYNVTEL	sp|Q3TIR1|CE044_MOUSE	Liver	3	8	656	32	H2Db;H2Kb	peptide_accession	32	656	624	20.5	H2Kb									VSFLKGLL	24.6	1.39094															VWLHSVPHL	273.4	2.4368
INDIFQIK	sp|Q6QI06|RICTR_MOUSE	Liver	2	8	49680	22702	H2Db;H2Kb	peptide_accession	22702	49680	26978	2.188	H2Kb									AQYHFPKL	14.5	1.16137															VILESFRAL	28.8	1.45939
INDIFQKL	sp|Q9R182|ANGL3_MOUSE	Liver	18	8	44056	348	H2Db;H2Kb	peptide_accession	348	44056	43708	126.598	H2Kb									KSYLFQLL	2.4	0.380211															IRFPDILRV	5664.1	3.75313
INFDFNTI	sp|Q8CDD8|KCD20_MOUSE	Liver	28	8	25170	25	H2Db;H2Kb	peptide_accession	25	25170	25145	1006.8	H2Kb									VNKSYPSL	78.8	1.89653															SGFWPALQM	515.2	2.71198
INFDFPKL	sp|P54823|DDX6_MOUSE	Liver	490	8	38335	22	H2Db;H2Kb	peptide_accession	22	38335	38313	1742.5	H2Kb									TSLRFVFL	6.6	0.819544															SGPDLSTAL	1806.3	3.25679
INFEYKGL	sp|A2AFS3|K1324_MOUSE	Liver	3	8	45306	18	H2Db;H2Kb	peptide_accession	18	45306	45288	2517	H2Kb									TIYKFQGM	4.5	0.653213															GVFEKFPKL	113.5	2.055
INHIFSHF	sp|Q8K288|TP8L1_MOUSE	Liver	2	8	42482	61	H2Db;H2Kb	peptide_accession	61	42482	42421	696.426	H2Kb									TNYIFDSL	6.3	0.799341															IVFEDFARL	14.1	1.14922
ININSLRL	sp|P16460|ASSY_MOUSE	Liver	4	8	22053	137	H2Db;H2Kb	peptide_accession	137	22053	21916	160.971	H2Kb									STVVYENL	12.5	1.09691															GDFEYFLNL	628.2	2.7981
INKRFTKL	sp|Q91WS2|NALP6_MOUSE	Liver	1	8	41192	263	H2Db;H2Kb	peptide_accession	263	41192	40929	156.624	H2Kb									RGVEFVHV	247.2	2.39305															KSYEAFYAR	1589.6	3.20129
INLEFVKV	sp|A2AAE1|K1109_MOUSE	Liver	10	8	38160	210	H2Db;H2Kb	peptide_accession	210	38160	37950	181.714	H2Kb									ARYIHRRL	225.4	2.35295															RGLDYFSSL	14.6	1.16435
INLIFRYL	sp|P62305|RUXE_MOUSE	Liver	21	8	19584	33	H2Db;H2Kb	peptide_accession	33	19584	19551	593.455	H2Kb									KTWRFSNM	6.1	0.78533															QILSDFPKL	1193.6	3.07686
INLKYLGL	sp|Q80V94|AP4E1_MOUSE	Liver	4	8	38941	25	H2Db;H2Kb	peptide_accession	25	38941	38916	1557.64	H2Kb									TNLRYLAL	9.1	0.959041															SGGELFERI	2743	3.43823
INLNYKDL	sp|Q9CY50|SSRA_MOUSE	Liver	14	8	28606	107	H2Db;H2Kb	peptide_accession	107	28606	28499	267.346	H2Kb									VLFIFRIM	68.1	1.83315															RSIKNVTEL	1370.7	3.13694
INLSFNKL	sp|Q9CRC8|LRC40_MOUSE	Liver	8	8	32488	29	H2Db;H2Kb	peptide_accession	29	32488	32459	1120.28	H2Kb									KVILFAEV	39.6	1.5977															KLLDFFGHL	57.4	1.75891
INMIFTAV	sp|P14246|GTR2_MOUSE	Liver	2	8	18731	49	H2Db;H2Kb	peptide_accession	49	18731	18682	382.265	H2Kb									ATQVYPKL	118.9	2.07518															IAPPFFPHV	7.8	0.892095
INQLCLQL	sp|P59764|DOCK4_MOUSE	Liver	1	8	37220	795	H2Db;H2Kb	peptide_accession	795	37220	36425	46.818	H2Kb									ATFPFAML	3	0.477121															RQLAKIHAI	10462.5	4.01964
INTAYARL	sp|Q8CAQ8|IMMT_MOUSE	Liver	1	8	41478	99	H2Db;H2Kb	peptide_accession	99	41478	41379	418.97	H2Kb									SQIRFGLL	11	1.04139															IWISKLPHF	140.7	2.14829
INVFFYTV	sp|Q8K358|PIGU_MOUSE	Liver	2	8	24935	25	H2Db;H2Kb	peptide_accession	25	24935	24910	997.4	H2Kb									SGYKFGVL	4.6	0.662758															MAPDLRQDF	11331.2	4.05428
INVKFDAV	sp|Q9EQ06|DHB11_MOUSE	Liver	1	8	28790	198	H2Db;H2Kb	peptide_accession	198	28790	28592	145.404	H2Kb									ATMLFAEL	5.8	0.763428															KDFEKAYKT	21324.7	4.32888
INVLFDLL	sp|A2AIV2|VIR_MOUSE	Liver	1	8	16505	43	H2Db;H2Kb	peptide_accession	43	16505	16462	383.837	H2Kb									RSFDFIHL	4	0.60206															KTYFPYFMA	589.7	2.77063
INVYFNAF	sp|Q64310|SURF4_MOUSE	Liver	1	8	43038	28	H2Db;H2Kb	peptide_accession	28	43038	43010	1537.07	H2Kb									ATGPYPSM	2966.7	3.47227															LAPSHLMAL	102	2.0086
INYSYINL	sp|B1AY13|UBP24_MOUSE	Liver	5	8	25391	6	H2Db;H2Kb	peptide_accession	6	25391	25385	4231.83	H2Kb									AAYGFRLQ	2084.9	3.31909															MNFSGKYQL	581.2	2.76433
INYTNEKL	sp|Q61879|MYH10_MOUSE	Liver	2	8	12501	113	H2Db;H2Kb	peptide_accession	113	12501	12388	110.628	H2Kb									ATLRYASL	3.9	0.591065															KSPFHPGVL	2233.5	3.34899
INYVVAHV	sp|P24063|ITAL_MOUSE	Liver	4	8	33580	78	H2Db;H2Kb	peptide_accession	78	33580	33502	430.513	H2Kb									KAGKFPSL	403.4	2.60574															INREAYPAL	59.3	1.77305
IPAQPHAS	sp|Q8CFT2|SET1B_MOUSE	Liver	1	8	49192	40015	H2Db;H2Kb	peptide_accession	40015	49192	9177	1.229	H2Kb									AWIHAAHV	1760.9	3.24573															RGLSRYPNL	14.4	1.15836
IPPEYRHL	sp|P51125|ICAL_MOUSE	Liver	4	8	41910	2799	H2Db;H2Kb	peptide_accession	2799	41910	39111	14.973	H2Kb									SALPFVKL	19.3	1.28556															KTPWKVLLG	18320.6	4.26294
IPPEYRKL	sp|P51125|ICAL_MOUSE	Liver	6	8	45030	5844	H2Db;H2Kb	peptide_accession	5844	45030	39186	7.705	H2Kb									VQPHYPYL	30.5	1.4843															SLVDLNTRL	3966.7	3.59843
IPWNFPLL	sp|Q62148|AL1A2_MOUSE	Liver	1	8	29204	913	H2Db;H2Kb	peptide_accession	913	29204	28291	31.987	H2Kb									KVTTFAQL	22.3	1.3483															KAIPGFANL	39.1	1.59218
IPYSFYKL	sp|Q8CIM7|CP2DQ_MOUSE	Liver	25	8	31701	103	H2Db;H2Kb	peptide_accession	103	31701	31598	307.777	H2Kb									TNLVYPAL	10.4	1.01703															RQRENFPNL	451.1	2.65427
IQKTPQIQ	sp|P01887|B2MG_MOUSE	Liver	6	8	49460	39456	H2Db;H2Kb	peptide_accession	39456	49460	10004	1.254	H2Kb									AAVKFHNL	15.8	1.19866															VQLENQMVL	1565.4	3.19463
IQLEFREL	sp|A2AJ15|MA1B1_MOUSE	Liver	1	8	10836	290	H2Db;H2Kb	peptide_accession	290	10836	10546	37.366	H2Kb									EIMWFKKL	1237.9	3.09269															IQLMNTAHL	156.2	2.19368
IQTSQKRI	sp|P50543|S10AB_MOUSE	Liver	2	8	39219	9901	H2Db;H2Kb	peptide_accession	9901	39219	29318	3.961	H2Kb									SSPKFSEI	53.5	1.72835															KVFPVYFHV	248.7	2.39568
IQWAFKNL	sp|Q6ZQ93|UBP34_MOUSE	Liver	8	8	22937	287	H2Db;H2Kb	peptide_accession	287	22937	22650	79.92	H2Kb									ESPLFNNV	546	2.73719															ERFPNFRNV	4931.9	3.69301
IRDKGTML	sp|Q8C196|CPSM_MOUSE	Liver	7	8	43741	15251	H2Db;H2Kb	peptide_accession	15251	43741	28490	2.868	H2Kb									ALVRFVNL	39.5	1.5966															LGPYPYATL	40.2	1.60423
IRGLGMTL	sp|Q8K3J1|NDUS8_MOUSE	Liver	1	8	28080	7317	H2Db;H2Kb	peptide_accession	7317	28080	20763	3.838	H2Kb									RVIDFTVL	246.4	2.39164															ISGFYVGRL	58	1.76343
IRIVLVGL	sp|Q61072|ADAM9_MOUSE	Liver	3	8	35077	2083	H2Db;H2Kb	peptide_accession	2083	35077	32994	16.84	H2Kb									LAPEFANL	4.9	0.690196															SQLPEIEDM	21523.6	4.33291
IRQYVRTL	sp|P41216|ACSL1_MOUSE	Liver	32	8	44666	10355	H2Db;H2Kb	peptide_accession	10355	44666	34311	4.313	H2Kb									VGITYQHI	19.6	1.29226															AVPARTDLH	34438.4	4.53704
IRTLYLTL	sp|Q80YV3|TRRAP_MOUSE	Liver	7	8	32658	1452	H2Db;H2Kb	peptide_accession	1452	32658	31206	22.492	H2Kb									KTISFVKL	42	1.62325															IGIDKFGEI	347.5	2.54095
IRTRKFMT	sp|P62849|RS24_MOUSE	Liver	1	8	49254	18205	H2Db;H2Kb	peptide_accession	18205	49254	31049	2.706	H2Kb									KAFTYINL	4.2	0.623249															ILSSFESRL	244.7	2.38863
IRYIFAYL	sp|Q9JHF7|HPGDS_MOUSE	Liver	15	8	16425	41	H2Db;H2Kb	peptide_accession	41	16425	16384	400.61	H2Kb									KTLLFVRL	13.8	1.13988															LSLPFEARL	10.9	1.03743
ISARFVQL	sp|Q812E0|CPEB2_MOUSE	Liver	10	8	19044	35	H2Db;H2Kb	peptide_accession	35	19044	19009	544.114	H2Kb									KRFQAQSL	7247.6	3.86019															GTPPRFLNL	211.1	2.32449
ISDFITRL	sp|Q9DBG1|CP27A_MOUSE	Liver	2	8	34052	711	H2Db;H2Kb	peptide_accession	711	34052	33341	47.893	H2Kb									SVPIFKQF	764.4	2.88332															RRLPIFSRL	1552.7	3.19109
ISFEFRSL	sp|Q3THF9|CQ10B_MOUSE	Liver	63	8	19470	12	H2Db;H2Kb	peptide_accession	12	19470	19458	1622.5	H2Kb									SAFEFNEL	5.6	0.748188															LRYDHQSRL	737.8	2.86794
ISFKFDHL	sp|P47753|CAZA1_MOUSE	Liver	44	8	8316	15	H2Db;H2Kb	peptide_accession	15	8316	8301	554.4	H2Kb									KVLVFNFL	36	1.5563															VINPYFGLG	3425.3	3.5347
ISFKWAFL	sp|Q9D8M3|HRG1_MOUSE	Liver	1	8	5460	24	H2Db;H2Kb	peptide_accession	24	5460	5436	227.5	H2Kb									VIYEPFQL	17.7	1.24797															VVLVLAGRY	4381.1	3.64158
ISILYHQL	sp|Q9D2V5|AAR2_MOUSE	Liver	3	8	8334	30	H2Db;H2Kb	peptide_accession	30	8334	8304	277.8	H2Kb									VGLAFRNL	3.7	0.568202															KALINADEL	3779.5	3.57743
ISLAKTNI	sp|Q8CDN9|LRRC9_MOUSE	Liver	3	8	5113	470	H2Db;H2Kb	peptide_accession	470	5113	4643	10.879	H2Kb									VAYQVGNL	5.4	0.732394															SSKVSRDTL	9487.2	3.97714
ISLDFTNL	sp|Q60841|RELN_MOUSE	Liver	6	8	8998	22	H2Db;H2Kb	peptide_accession	22	8998	8976	409	H2Kb									AEYIYPSL	95.4	1.97955															VQKVGFFGI	4327.7	3.63626
ISLDYQHL	sp|Q5SYL3|K0100_MOUSE	Liver	13	8	16469	24	H2Db;H2Kb	peptide_accession	24	16469	16445	686.208	H2Kb									FTFQFNNL	3.6	0.556303															IQQKNMAML	525.1	2.72024
ISLEFRNL	sp|P53798|FDFT_MOUSE	Liver	41	8	17037	30	H2Db;H2Kb	peptide_accession	30	17037	17007	567.9	H2Kb									SAPRYMAL	4.3	0.633468															AQLREHAQL	606.1	2.78254
ISLKQAPL	sp|O08585|CLCA_MOUSE	Liver	13	8	1913	109	H2Db;H2Kb	peptide_accession	109	1913	1804	17.55	H2Kb									ATFLFSLI	11.8	1.07188
ISLQFVRL	sp|Q8VII8|MCR_MOUSE	Liver	4	8	10591	22	H2Db;H2Kb	peptide_accession	22	10591	10569	481.409	H2Kb									DVYKFIRL	20.5	1.31175
ISLRFTHL	sp|Q6P549|SHIP2_MOUSE	Liver	15	8	3018	13	H2Db;H2Kb	peptide_accession	13	3018	3005	232.154	H2Kb									HNHIFPLL	222	2.34635
ISMSFQNL	sp|O54774|AP3D1_MOUSE	Liver	1	8	5510	13	H2Db;H2Kb	peptide_accession	13	5510	5497	423.846	H2Kb									GVLKFARL	15.5	1.19033
ISPEYKTI	sp|P29533|VCAM1_MOUSE	Liver	2	8	10951	202	H2Db;H2Kb	peptide_accession	202	10951	10749	54.213	H2Kb									KDYVFKEL	684	2.83506
ISPHYDSL	sp|Q05920|PYC_MOUSE	Liver	2	8	7360	48	H2Db;H2Kb	peptide_accession	48	7360	7312	153.333	H2Kb									AVPVFIPL	13.8	1.13988
ISPLFAEL	sp|Q99KH8|STK24_MOUSE	Liver	4	8	1503	22	H2Db;H2Kb	peptide_accession	22	1503	1481	68.318	H2Kb									VVFFFTRL	3	0.477121
ISPPIPHL	sp|Q5SVR0|TBC9B_MOUSE	Liver	2	8	20743	785	H2Db;H2Kb	peptide_accession	785	20743	19958	26.424	H2Kb									AILKFQGL	10.5	1.02119
ISPPLGDF	sp|Q8JZX9|BORG1_MOUSE	Liver	1	8	28062	4702	H2Db;H2Kb	peptide_accession	4702	28062	23360	5.968	H2Kb									KVLRFLNV	32.8	1.51587
ISPTFKKN	sp|Q5SW19|CLU_MOUSE	Liver	3	8	48946	18466	H2Db;H2Kb	peptide_accession	18466	48946	30480	2.651	H2Kb									GTYDYTQL	31.7	1.50106
ISRTFPNL	sp|Q8CGA2|TBC14_MOUSE	Liver	3	8	34370	73	H2Db;H2Kb	peptide_accession	73	34370	34297	470.822	H2Kb									VRFVFTLV	49.8	1.69723
ISSRFQNL	sp|Q9QXZ0|MACF1_MOUSE	Liver	3	8	30975	104	H2Db;H2Kb	peptide_accession	104	30975	30871	297.837	H2Kb									IWLKVNRV	1032.7	3.01397
ISVQFNQL	sp|Q80V86|INT8_MOUSE	Liver	1	8	11190	25	H2Db;H2Kb	peptide_accession	25	11190	11165	447.6	H2Kb									IIPMFSNL	2.6	0.414973
ISVRFHNL	sp|Q8CFL8|ZSWM3_MOUSE	Liver	13	8	12809	29	H2Db;H2Kb	peptide_accession	29	12809	12780	441.69	H2Kb									RAYEFAER	387.1	2.58782
ISVSFYHV	sp|Q8JZQ9|EIF3B_MOUSE	Liver	5	8	10652	24	H2Db;H2Kb	peptide_accession	24	10652	10628	443.833	H2Kb									INVYFNAF	93	1.96848
ISVVFRLL	sp|P28230|CXB1_MOUSE	Liver	18	8	13927	28	H2Db;H2Kb	peptide_accession	28	13927	13899	497.393	H2Kb									SNYLHRVV	57.5	1.75967
ISYLYNKL	sp|Q61471|TOB1_MOUSE	Liver	32	8	15781	7	H2Db;H2Kb	peptide_accession	7	15781	15774	2254.43	H2Kb									SNIRFQFV	19.5	1.29003
ISYQFSNL	sp|Q99PQ1|TR12A_MOUSE	Liver	14	8	8893	5	H2Db;H2Kb	peptide_accession	5	8893	8888	1778.6	H2Kb									ANVVFTQL	13.4	1.1271
ISYRYLII	sp|Q9R112|SQRD_MOUSE	Liver	5	8	9059	14	H2Db;H2Kb	peptide_accession	14	9059	9045	647.071	H2Kb									KSFNYTSL	3.8	0.579784
ISYSHLAF	sp|B1AQL3|TM235_MOUSE	Liver	5	8	17679	13	H2Db;H2Kb	peptide_accession	13	17679	17666	1359.92	H2Kb									KSLWYKNL	7.2	0.857332
ITFIFKSL	sp|Q9JLN9|MTOR_MOUSE	Liver	57	8	24458	31	H2Db;H2Kb	peptide_accession	31	24458	24427	788.968	H2Kb									TIYVFTLL	2.7	0.431364
ITGYFPSM	sp|Q09014|NCF1_MOUSE	Liver	2	8	25297	121	H2Db;H2Kb	peptide_accession	121	25297	25176	209.066	H2Kb									SVYKFFDL	4.1	0.612784
ITIVFNPL	sp|Q61907|PEMT_MOUSE	Liver	2	8	4997	23	H2Db;H2Kb	peptide_accession	23	4997	4974	217.261	H2Kb									ASPIFTHV	17.1	1.233
ITRVFNNV	sp|P28660|NCKP1_MOUSE	Liver	2	8	43769	363	H2Db;H2Kb	peptide_accession	363	43769	43406	120.576	H2Kb									KAVTFIDL	205.6	2.31302
ITYAWTRL	sp|Q6P8H8|ALG8_MOUSE	Liver	3	8	14837	16	H2Db;H2Kb	peptide_accession	16	14837	14821	927.312	H2Kb									VALNFQTL	4.8	0.681241
ITYVHNEL	sp|Q80YA7|DPP8_MOUSE	Liver	3	8	6588	26	H2Db;H2Kb	peptide_accession	26	6588	6562	253.385	H2Kb									VTFIYQKL	3.2	0.50515
ITYYFDNV	sp|Q6ZQ58|LARP1_MOUSE	Liver	1	8	21630	22	H2Db;H2Kb	peptide_accession	22	21630	21608	983.182	H2Kb									KEFEFSQL	166.9	2.22246
IVELFRNL	sp|P42227|STAT3_MOUSE	Liver	7	8	34707	568	H2Db;H2Kb	peptide_accession	568	34707	34139	61.104	H2Kb									RIFDFQGL	7.2	0.857332
IVFGEIDR	sp|Q91WD5|NDUS2_MOUSE	Liver	9	8	49350	23665	H2Db;H2Kb	peptide_accession	23665	49350	25685	2.085	H2Kb									STYMFKGV	4.5	0.653213
IVHAFVSL	sp|P19096|FAS_MOUSE	Liver	3	8	15103	71	H2Db;H2Kb	peptide_accession	71	15103	15032	212.718	H2Kb									TIPLFVQL	17.4	1.24055
IVIQNPTE	sp|P62627|DLRB1_MOUSE	Liver	4	8	33903	17564	H2Db;H2Kb	peptide_accession	17564	33903	16339	1.93	H2Kb									TTLRYAIL	8	0.90309
IVIRFFPL	sp|O35215|DOPD_MOUSE	Liver	52	8	6089	13	H2Db;H2Kb	peptide_accession	13	6089	6076	468.385	H2Kb									NILKYVNL	47.4	1.67578
IVLTFEYL	sp|P05132|KAPCA_MOUSE	Liver	5	8	4774	39	H2Db;H2Kb	peptide_accession	39	4774	4735	122.41	H2Kb									VSPTFQVV	30.4	1.48287
IVLTFRQL	sp|Q8BGF9|S2544_MOUSE	Liver	11	8	21120	35	H2Db;H2Kb	peptide_accession	35	21120	21085	603.429	H2Kb									SAFEHTQM	53.5	1.72835
IVPLFTNL	sp|Q7TNP2|2AAB_MOUSE	Liver	19	8	17159	18	H2Db;H2Kb	peptide_accession	18	17159	17141	953.278	H2Kb									VVYSYHYL	2.3	0.361728
IVTKVFQV	sp|Q8C008|DZAN1_MOUSE	Liver	12	8	39739	3160	H2Db;H2Kb	peptide_accession	3160	39739	36579	12.576	H2Kb									SVVNFTSL	11.1	1.04532
IVWEFEQL	sp|Q62158|TRI27_MOUSE	Liver	8	8	16238	41	H2Db;H2Kb	peptide_accession	41	16238	16197	396.049	H2Kb									KVATFAKV	297.9	2.47407
IVYKYMSI	sp|Q8BPB5|FBLN3_MOUSE	Liver	3	8	11354	13	H2Db;H2Kb	peptide_accession	13	11354	11341	873.385	H2Kb									TSYAFHEL	3.7	0.568202
IWIRVASL	sp|Q8BRG6|KLH24_MOUSE	Liver	41	8	36411	242	H2Db;H2Kb	peptide_accession	242	36411	36169	150.459	H2Kb									VSLKYAHM	2.5	0.39794
IWITAAKL	sp|Q91YR7|PRP6_MOUSE	Liver	3	8	39261	401	H2Db;H2Kb	peptide_accession	401	39261	38860	97.908	H2Kb									ANHRYANV	8.1	0.908485
IWLAAVKL	sp|Q91YR7|PRP6_MOUSE	Liver	4	8	38043	960	H2Db;H2Kb	peptide_accession	960	38043	37083	39.628	H2Kb									SAARFALL	5.9	0.770852
IWLFQANL	sp|Q9D2C7|BI1_MOUSE	Liver	6	8	39200	137	H2Db;H2Kb	peptide_accession	137	39200	39063	286.131	H2Kb									SIVSFRQL	8.6	0.934498
IWLHVEGV	sp|Q99K01|PDXD1_MOUSE	Liver	1	8	47357	1232	H2Db;H2Kb	peptide_accession	1232	47357	46125	38.439	H2Kb									SGYDFENR	1193.2	3.07671
IWLKVNRV	sp|P09581|CSF1R_MOUSE	Liver	1	8	46775	968	H2Db;H2Kb	peptide_accession	968	46775	45807	48.321	H2Kb									SGYHYNAL	4.2	0.623249
IYIRHSNL	sp|P48193|41_MOUSE	Liver	4	8	29645	67	H2Db;H2Kb	peptide_accession	67	29645	29578	442.463	H2Kb									LQYLFALL	3.3	0.518514
IYVRHSNL	sp|O70318|E41L2_MOUSE	Liver	1	8	31851	98	H2Db;H2Kb	peptide_accession	98	31851	31753	325.01	H2Kb									KIYLFANL	1.8	0.255273
KAFDFYKV	sp|P13405|RB_MOUSE	Liver	2	8	29855	132	H2Db;H2Kb	peptide_accession	132	29855	29723	226.174	H2Kb									KILVFVAV	136.2	2.13418
KAFGLLKA	sp|Q9EQX4|AIF1L_MOUSE	Liver	1	8	35477	9012	H2Db;H2Kb	peptide_accession	9012	35477	26465	3.937	H2Kb									RQYMFSSL	4	0.60206
KAFTYINL	sp|Q62351|TFR1_MOUSE	Liver	6	8	10494	43	H2Db;H2Kb	peptide_accession	43	10494	10451	244.047	H2Kb									VNFSYYGL	2.5	0.39794
KAFWYGQL	sp|Q8BWY7|S39AB_MOUSE	Liver	3	8	18570	23	H2Db;H2Kb	peptide_accession	23	18570	18547	807.391	H2Kb									STYLFRLM	3.2	0.50515
KAGKFPSL	sp|P53026|RL10A_MOUSE	Liver	1	8	22008	357	H2Db;H2Kb	peptide_accession	357	22008	21651	61.647	H2Kb									KQFSYTHI	49.5	1.69461
KALAFFGE	sp|Q0QWG9|GRD2I_MOUSE	Liver	3	8	48278	5492	H2Db;H2Kb	peptide_accession	5492	48278	42786	8.791	H2Kb									FAYRFSNL	2	0.30103
KALQFKQV	sp|Q8R164|BPHL_MOUSE	Liver	2	8	22876	446	H2Db;H2Kb	peptide_accession	446	22876	22430	51.291	H2Kb									IATLFVNL	7.6	0.880814
KALSYASL	sp|Q6QI06|RICTR_MOUSE	Liver	1	8	4404	76	H2Db;H2Kb	peptide_accession	76	4404	4328	57.947	H2Kb									KAVVYVSL	60.9	1.78462
KALTYEKL	sp|O08800|SPB8_MOUSE	Liver	2	8	9552	314	H2Db;H2Kb	peptide_accession	314	9552	9238	30.42	H2Kb									TTVAFTQV	95.5	1.98
KAPEYIRM	sp|Q80Y56|RBNS5_MOUSE	Liver	3	8	14216	198	H2Db;H2Kb	peptide_accession	198	14216	14018	71.798	H2Kb									LQYEFTKL	10.8	1.03342
KAPGFAQM	sp|P42932|TCPQ_MOUSE	Liver	1	8	8167	108	H2Db;H2Kb	peptide_accession	108	8167	8059	75.62	H2Kb									STFVYNSM	7	0.845098
KAPHLTHL	sp|Q8CAY6|THIC_MOUSE	Liver	1	8	1957	428	H2Db;H2Kb	peptide_accession	428	1957	1529	4.572	H2Kb									AVIHFAGL	5.9	0.770852
KAVDFTTV	sp|Q9DBQ9|SWT1_MOUSE	Liver	13	8	6367	400	H2Db;H2Kb	peptide_accession	400	6367	5967	15.918	H2Kb									AVLRYTKL	14	1.14613
KAVTFIDL	sp|Q91YP3|DEOC_MOUSE	Liver	4	8	8061	513	H2Db;H2Kb	peptide_accession	513	8061	7548	15.713	H2Kb									ISLDYQHL	4.4	0.643453
KAVVYVSL	sp|Q9JKX3|TFR2_MOUSE	Liver	21	8	8580	233	H2Db;H2Kb	peptide_accession	233	8580	8347	36.824	H2Kb									SNYVFVFL	2.6	0.414973
KAYIHTRM	sp|Q9CVB6|ARPC2_MOUSE	Liver	1	8	7646	27	H2Db;H2Kb	peptide_accession	27	7646	7619	283.185	H2Kb									SSFVFLNL	2	0.30103
KCKYGMEI	sp|P08775|RPB1_MOUSE	Liver	1	8	40540	17749	H2Db;H2Kb	peptide_accession	17749	40540	22791	2.284	H2Kb									STLIFKSV	60	1.77815
KDYTYSRL	sp|Q99LB7|SARDH_MOUSE	Liver	3	8	41276	702	H2Db;H2Kb	peptide_accession	702	41276	40574	58.798	H2Kb									VVVIFKLL	21.5	1.33244
KDYVFKEL	sp|Q3UKU1|ELL2_MOUSE	Liver	7	8	34624	2720	H2Db;H2Kb	peptide_accession	2720	34624	31904	12.729	H2Kb									RAPAFHQL	65	1.81291
KEALLMPT	sp|Q9WTU0|PHF2_MOUSE	Liver	1	8	44185	23881	H2Db;H2Kb	peptide_accession	23881	44185	20304	1.85	H2Kb									STLIYRNM	8.3	0.919078
KEFEFSQL	sp|P47758|SRPRB_MOUSE	Liver	5	8	37603	605	H2Db;H2Kb	peptide_accession	605	37603	36998	62.154	H2Kb									SQYVFTEM	7.8	0.892095
KEFIFPNM	sp|Q61471|TOB1_MOUSE	Liver	6	8	30903	1305	H2Db;H2Kb	peptide_accession	1305	30903	29598	23.68	H2Kb									KALTYEKL	119.7	2.07809
KEIKHPNL	sp|P00520|ABL1_MOUSE	Liver	1	8	38849	5349	H2Db;H2Kb	peptide_accession	5349	38849	33500	7.263	H2Kb									VGMKYRNL	4.5	0.653213
KFARFPVT	sp|Q62234|MYOM1_MOUSE	Liver	5	8	47484	16641	H2Db;H2Kb	peptide_accession	16641	47484	30843	2.853	H2Kb									VAALFKNL	9.7	0.986772
KFLLLSTF	sp|Q61147|CERU_MOUSE	Liver	7	8	23267	2486	H2Db;H2Kb	peptide_accession	2486	23267	20781	9.359	H2Kb									TAFRFSEL	3.3	0.518514
KFPLDPLI	sp|P00329|ADH1_MOUSE	Liver	1	8	30905	15676	H2Db;H2Kb	peptide_accession	15676	30905	15229	1.971	H2Kb									IAHKFAAL	3.2	0.50515
KGAIFGGF	sp|P00329|ADH1_MOUSE	Liver	2	8	47254	2657	H2Db;H2Kb	peptide_accession	2657	47254	44597	17.785	H2Kb									SSLDFLNL	4.3	0.633468
KGFEFTLM	sp|P42208|SEPT2_MOUSE	Liver	10	8	16209	78	H2Db;H2Kb	peptide_accession	78	16209	16131	207.808	H2Kb									KGYVFKEL	9.8	0.991226
KGFTFSAL	sp|Q9CYV5|TM135_MOUSE	Liver	19	8	19718	68	H2Db;H2Kb	peptide_accession	68	19718	19650	289.971	H2Kb									ATLVFHNL	6.9	0.838849
KGFYFAKL	sp|Q9ERU9|RBP2_MOUSE	Liver	12	8	34618	52	H2Db;H2Kb	peptide_accession	52	34618	34566	665.731	H2Kb									VTYVYQLI	3.9	0.591065
KGLDFALL	sp|Q9Z1M8|RED_MOUSE	Liver	18	8	28252	225	H2Db;H2Kb	peptide_accession	225	28252	28027	125.564	H2Kb									VNFVHTNL	3.6	0.556303
KGLRFIQL	sp|Q9R1S8|CAN7_MOUSE	Liver	13	8	23305	182	H2Db;H2Kb	peptide_accession	182	23305	23123	128.049	H2Kb									RTYSFLNL	2.9	0.462398
KGPFYPTL	sp|Q9CQ21|MCTS2_MOUSE	Liver	2	8	17272	179	H2Db;H2Kb	peptide_accession	179	17272	17093	96.492	H2Kb									SVITVKNL	319.1	2.50393
KGPGLINL	sp|Q6NZQ4|PAXI1_MOUSE	Liver	2	8	24589	3992	H2Db;H2Kb	peptide_accession	3992	24589	20597	6.16	H2Kb									YQYSFPEL	15.1	1.17898
KGPQYGTL	sp|Q99JB8|PACN3_MOUSE	Liver	9	8	11331	1121	H2Db;H2Kb	peptide_accession	1121	11331	10210	10.108	H2Kb									VNTFFSFL	12.6	1.10037
KGPQYGTV	sp|Q9WVE8|PACN2_MOUSE	Liver	1	8	19007	3232	H2Db;H2Kb	peptide_accession	3232	19007	15775	5.881	H2Kb									VLKIFSYL	118.2	2.07262
KGPSRTTK	sp|Q9DBT9|M2GD_MOUSE	Liver	1	8	47191	31911	H2Db;H2Kb	peptide_accession	31911	47191	15280	1.479	H2Kb									KNVLFSHL	7.9	0.897627
KGPVYPHP	sp|Q8CGN4|BCOR_MOUSE	Liver	1	8	47282	12102	H2Db;H2Kb	peptide_accession	12102	47282	35180	3.907	H2Kb									STTVFHSL	44.2	1.64542
KGVAYVYL	sp|Q8K1H1|TDRD7_MOUSE	Liver	1	8	14145	715	H2Db;H2Kb	peptide_accession	715	14145	13430	19.783	H2Kb									RSYNMPSL	23	1.36173
KGYAYTFI	sp|Q569Z5|DDX46_MOUSE	Liver	6	8	7674	213	H2Db;H2Kb	peptide_accession	213	7674	7461	36.028	H2Kb									RGFEFTLM	18.5	1.26717
KGYGFGLI	sp|Q60932|VDAC1_MOUSE	Liver	1	8	33099	147	H2Db;H2Kb	peptide_accession	147	33099	32952	225.163	H2Kb									VQYEPAHL	15.5	1.19033
KGYGFGMV	sp|Q60931|VDAC3_MOUSE	Liver	1	8	41452	154	H2Db;H2Kb	peptide_accession	154	41452	41298	269.169	H2Kb									RGYIYWRL	14.9	1.17319
KGYGFITF	sp|Q924M5|BOLL_MOUSE	Liver	1	8	34479	59	H2Db;H2Kb	peptide_accession	59	34479	34420	584.39	H2Kb									IIQEFPEI	277.4	2.44311
KGYIFLTL	sp|Q80VI1|TRI56_MOUSE	Liver	14	8	9972	20	H2Db;H2Kb	peptide_accession	20	9972	9952	498.6	H2Kb									TVTEFQPL	41.6	1.61909
KGYRFIFL	sp|P59016|VP33B_MOUSE	Liver	6	8	10723	33	H2Db;H2Kb	peptide_accession	33	10723	10690	324.939	H2Kb									AQYKFIYV	18.9	1.27646
KGYSFGHP	sp|Q8C196|CPSM_MOUSE	Liver	6	8	47676	2067	H2Db;H2Kb	peptide_accession	2067	47676	45609	23.065	H2Kb									TAYLFSRF	8.1	0.908485
KGYVFKEL	sp|P58681|TLR7_MOUSE	Liver	18	8	20823	78	H2Db;H2Kb	peptide_accession	78	20823	20745	266.962	H2Kb									AIFKAFAM	124.3	2.09447
KIAFFSEL	sp|B2RXC1|TPC11_MOUSE	Liver	2	8	21958	239	H2Db;H2Kb	peptide_accession	239	21958	21719	91.874	H2Kb									SLIRFPLM	99.5	1.99782
KIFMFQLL	sp|Q04899|CDK18_MOUSE	Liver	5	8	12966	24	H2Db;H2Kb	peptide_accession	24	12966	12942	540.25	H2Kb									FNLVYENL	15.8	1.19866
KIIPFNRL	sp|Q8VCM7|FIBG_MOUSE	Liver	153	8	40465	161	H2Db;H2Kb	peptide_accession	161	40465	40304	251.335	H2Kb									KNFQYRQV	17.4	1.24055
KIITYRNL	sp|Q8BFV2|PCID2_MOUSE	Liver	18	8	31944	290	H2Db;H2Kb	peptide_accession	290	31944	31654	110.152	H2Kb									AQQLFQKL	435.6	2.63909
KILFPRNL	sp|P97386|DNLI3_MOUSE	Liver	2	8	33254	1970	H2Db;H2Kb	peptide_accession	1970	33254	31284	16.88	H2Kb									VGYRYETL	2.9	0.462398
KILTFDQL	sp|P35980|RL18_MOUSE	Liver	24	8	18053	319	H2Db;H2Kb	peptide_accession	319	18053	17734	56.592	H2Kb									VADKFSEL	100.9	2.00389
KILVFVAV	sp|Q9D0K0|TBCD7_MOUSE	Liver	2	8	24722	759	H2Db;H2Kb	peptide_accession	759	24722	23963	32.572	H2Kb									AQQSYERL	696.6	2.84298
KIMEFFSL	sp|P50172|DHI1_MOUSE	Liver	3	8	15567	88	H2Db;H2Kb	peptide_accession	88	15567	15479	176.898	H2Kb									QQYLFDRL	13.1	1.11727
KIQEFRKV	sp|Q9WTX8|MD1L1_MOUSE	Liver	2	8	45985	6523	H2Db;H2Kb	peptide_accession	6523	45985	39462	7.05	H2Kb									KALQFKQV	236	2.37291
KIVAFETV	sp|P08680|HEM0_MOUSE	Liver	11	8	19006	1069	H2Db;H2Kb	peptide_accession	1069	19006	17937	17.779	H2Kb									SSVPGVRL	1404.8	3.14761
KIVPFFKL	sp|Q9JHU4|DYHC1_MOUSE	Liver	14	8	38242	331	H2Db;H2Kb	peptide_accession	331	38242	37911	115.535	H2Kb									RVLIFSQM	42.3	1.62634
KIVTFLGL	sp|Q8BHB0|NOD1_MOUSE	Liver	4	8	33309	179	H2Db;H2Kb	peptide_accession	179	33309	33130	186.084	H2Kb									YEYLFTNL	16.1	1.20683
KIYLFANL	sp|Q9R1W3|RN103_MOUSE	Liver	6	8	11348	11	H2Db;H2Kb	peptide_accession	11	11348	11337	1031.64	H2Kb									LDVYFPQI	11353.3	4.05512
KIYSFVLV	sp|Q71KU9|FGL1_MOUSE	Liver	112	8	23423	52	H2Db;H2Kb	peptide_accession	52	23423	23371	450.442	H2Kb									AIYAFSHL	2.2	0.342423
KIYVYWEV	sp|Q91WI7|ITFG2_MOUSE	Liver	1	8	18496	294	H2Db;H2Kb	peptide_accession	294	18496	18202	62.912	H2Kb									AAYEFTTL	3.3	0.518514
KIYYFAAV	sp|Q6PB44|PTN23_MOUSE	Liver	6	8	24853	37	H2Db;H2Kb	peptide_accession	37	24853	24816	671.703	H2Kb									SNPEFAFL	6.3	0.799341
KKSKENVL	sp|P62192|PRS4_MOUSE	Liver	1	8	46651	22738	H2Db;H2Kb	peptide_accession	22738	46651	23913	2.052	H2Kb									RIQEFIEL	263	2.41996
KLFSGDEL	sp|Q8VBX6|MPDZ_MOUSE	Liver	3	8	8617	9189	H2Db;H2Kb	peptide_accession	8617	9189	572	1.066	H2Db									RILEFFGL	17.3	1.23805
KLLPLQRF	sp|Q9CY66|GAR1_MOUSE	Liver	2	8	44591	7540	H2Db;H2Kb	peptide_accession	7540	44591	37051	5.914	H2Kb									SQQLYRHI	459.7	2.66247
KLRKFDSL	sp|Q8K273|MMGT1_MOUSE	Liver	1	8	39425	3891	H2Db;H2Kb	peptide_accession	3891	39425	35534	10.132	H2Kb									INMIFTAV	9.3	0.968483
KLVRPPVQ	sp|Q9DB20|ATPO_MOUSE	Liver	1	8	48934	37393	H2Db;H2Kb	peptide_accession	37393	48934	11541	1.309	H2Kb									QAYVFTLL	3.5	0.544068
KMVDLRQL	sp|P23204|PPARA_MOUSE	Liver	7	8	16558	602	H2Db;H2Kb	peptide_accession	602	16558	15956	27.505	H2Kb									IWIRVASL	44.9	1.65225
KNDDCPNK	sp|Q5RJY2|G2E3_MOUSE	Liver	1	8	49799	37554	H2Db;H2Kb	peptide_accession	37554	49799	12245	1.326	H2Kb									SVYVYKVL	6.7	0.826075
KNELFSNL	sp|P70441|NHRF1_MOUSE	Liver	15	8	40472	1161	H2Db;H2Kb	peptide_accession	1161	40472	39311	34.86	H2Kb									QAFKFRRV	10.8	1.03342
KNFAFLEF	sp|P26369|U2AF2_MOUSE	Liver	10	8	37393	134	H2Db;H2Kb	peptide_accession	134	37393	37259	279.052	H2Kb									KEIKHPNL	7114.1	3.85212
KNFAFTLV	sp|Q148W0|AT8B1_MOUSE	Liver	1	8	30844	63	H2Db;H2Kb	peptide_accession	63	30844	30781	489.587	H2Kb									ANYEFSQV	5.8	0.763428
KNFLLEKI	sp|P56654|CP237_MOUSE	Liver	1	8	21683	1090	H2Db;H2Kb	peptide_accession	1090	21683	20593	19.893	H2Kb									LQFQFAEV	22.3	1.3483
KNFLRLEM	sp|Q0V8T8|CTP5B_MOUSE	Liver	1	8	17782	186	H2Db;H2Kb	peptide_accession	186	17782	17596	95.602	H2Kb									VNFEFPEF	43.3	1.63649
KNFQYRQV	sp|Q80Z60|ECE2_MOUSE	Liver	2	8	42214	116	H2Db;H2Kb	peptide_accession	116	42214	42098	363.914	H2Kb									KSPAYRDL	96.5	1.98453
KNFVYRTL	sp|A2RSX7|TYW5_MOUSE	Liver	8	8	24674	26	H2Db;H2Kb	peptide_accession	26	24674	24648	949	H2Kb									KSYEFEDL	10.1	1.00432
KNGIYLHL	sp|O88833|CP4AA_MOUSE	Liver	1	8	39393	145	H2Db;H2Kb	peptide_accession	145	39393	39248	271.676	H2Kb									TAIIFPKL	22.5	1.35218
KNHAFRLL	sp|O35969|GAMT_MOUSE	Liver	6	8	36015	134	H2Db;H2Kb	peptide_accession	134	36015	35881	268.769	H2Kb									YAMIYRNL	8.9	0.94939
KNIFYKAI	sp|Q8K0C4|CP51A_MOUSE	Liver	9	8	38934	303	H2Db;H2Kb	peptide_accession	303	38934	38631	128.495	H2Kb									KIFMFQLL	5.2	0.716003
KNIIYRFL	sp|Q9D4H2|GCC1_MOUSE	Liver	10	8	29973	218	H2Db;H2Kb	peptide_accession	218	29973	29755	137.491	H2Kb									VMYRVIQV	34.4	1.53656
KNIPRMIY	sp|Q3UQ44|IQGA2_MOUSE	Liver	1	8	49165	9596	H2Db;H2Kb	peptide_accession	9596	49165	39569	5.123	H2Kb									SQVRFSNI	31.6	1.49969
KNIRFPLM	sp|Q80TF4|KLH13_MOUSE	Liver	39	8	25020	76	H2Db;H2Kb	peptide_accession	76	25020	24944	329.211	H2Kb									DTFLFPKL	79.4	1.89982
KNIRYVAL	sp|P22892|AP1G1_MOUSE	Liver	25	8	26164	82	H2Db;H2Kb	peptide_accession	82	26164	26082	319.073	H2Kb									KSFLYKFL	6.3	0.799341
KNIVFSPL	sp|Q6P4P1|SPA3A_MOUSE	Liver	3	8	12266	27	H2Db;H2Kb	peptide_accession	27	12266	12239	454.296	H2Kb									IGPEYKSM	212.5	2.32736
KNLNYLHL	sp|Q99PV0|PRP8_MOUSE	Liver	13	8	13475	47	H2Db;H2Kb	peptide_accession	47	13475	13428	286.702	H2Kb									KNYIHRDL	83.5	1.92169
KNLRYQLL	sp|Q8K310|MATR3_MOUSE	Liver	31	8	29438	44	H2Db;H2Kb	peptide_accession	44	29438	29394	669.045	H2Kb									INHIFSHF	51.7	1.71349
KNLSFPLL	sp|Q99P87|RETN_MOUSE	Liver	1	8	28092	50	H2Db;H2Kb	peptide_accession	50	28092	28042	561.84	H2Kb									AQYRFIYM	8.7	0.939519
KNLVLTTL	sp|P15392|CP2A4_MOUSE	Liver	7	8	3056	420	H2Db;H2Kb	peptide_accession	420	3056	2636	7.276	H2Kb									RSPKYLEL	58	1.76343
KNLVYGTI	sp|Q8BZ20|PAR12_MOUSE	Liver	1	8	17370	392	H2Db;H2Kb	peptide_accession	392	17370	16978	44.311	H2Kb									SIWEFKYL	7.9	0.897627
KNMMFSLL	sp|Q8BWQ1|UD2A3_MOUSE	Liver	4	8	18467	30	H2Db;H2Kb	peptide_accession	30	18467	18437	615.567	H2Kb									TTYVHKGL	26.3	1.41996
KNPGYIKL	sp|O35129|PHB2_MOUSE	Liver	3	8	41446	355	H2Db;H2Kb	peptide_accession	355	41446	41091	116.749	H2Kb									SAYEYLEL	4.4	0.643453
KNRYFQTI	sp|P01027|CO3_MOUSE	Liver	16	8	41665	249	H2Db;H2Kb	peptide_accession	249	41665	41416	167.329	H2Kb									VLRSFYEL	95.1	1.97818
KNTIFTNV	sp|Q9Z2V4|PCKGC_MOUSE	Liver	52	8	39368	1139	H2Db;H2Kb	peptide_accession	1139	39368	38229	34.564	H2Kb									AAFVFRKL	4.9	0.690196
KNTRHFSL	sp|Q6XVG2|CP254_MOUSE	Liver	2	8	35219	726	H2Db;H2Kb	peptide_accession	726	35219	34493	48.511	H2Kb									STFEFHSI	16.8	1.22531
KNVKYVDL	sp|Q8BW75|AOFB_MOUSE	Liver	16	8	36731	493	H2Db;H2Kb	peptide_accession	493	36731	36238	74.505	H2Kb									AAYGFRNI	9.6	0.982271
KNVLFSHL	sp|Q9DBC7|KAP0_MOUSE	Liver	25	8	28331	42	H2Db;H2Kb	peptide_accession	42	28331	28289	674.548	H2Kb									KVIEFKKL	122.5	2.08814
KNVRYVEL	sp|Q8VCX1|AK1D1_MOUSE	Liver	36	8	26244	214	H2Db;H2Kb	peptide_accession	214	26244	26030	122.636	H2Kb									KVVEFSEL	65.2	1.81425
KNVTFEHV	sp|O88967|YMEL1_MOUSE	Liver	10	8	37522	367	H2Db;H2Kb	peptide_accession	367	37522	37155	102.24	H2Kb									VTPIYSLL	5.7	0.755875
KNVTFHGI	sp|P19096|FAS_MOUSE	Liver	5	8	41416	349	H2Db;H2Kb	peptide_accession	349	41416	41067	118.67	H2Kb									IMYNVTEL	21	1.32222
KNVVYERV	sp|Q8K4L4|POF1B_MOUSE	Liver	3	8	42750	296	H2Db;H2Kb	peptide_accession	296	42750	42454	144.426	H2Kb									ASVKFHVL	64	1.80618
KNVVYRDL	sp|P31750|AKT1_MOUSE	Liver	10	8	37629	464	H2Db;H2Kb	peptide_accession	464	37629	37165	81.097	H2Kb									ATIFFTRL	9.5	0.977724
KNYDFAQV	sp|Q8BGF7|PAN2_MOUSE	Liver	12	8	42223	38	H2Db;H2Kb	peptide_accession	38	42223	42185	1111.13	H2Kb									VRYVLPRL	75.6	1.87852
KNYGFVHI	sp|Q8VE92|RBM4B_MOUSE	Liver	4	8	30593	36	H2Db;H2Kb	peptide_accession	36	30593	30557	849.806	H2Kb									STRLFAVL	9.8	0.991226
KNYGYVRV	sp|Q61586|GPAT1_MOUSE	Liver	10	8	43751	38	H2Db;H2Kb	peptide_accession	38	43751	43713	1151.34	H2Kb									IGATVHEL	7260.7	3.86098
KNYIHRDL	sp|P25911|LYN_MOUSE	Liver	6	8	29687	119	H2Db;H2Kb	peptide_accession	119	29687	29568	249.471	H2Kb									LQVLFSEL	132.1	2.1209
KNYLLPIL	sp|P50172|DHI1_MOUSE	Liver	8	8	15251	115	H2Db;H2Kb	peptide_accession	115	15251	15136	132.617	H2Kb									AVLSFHNI	61.3	1.78746
KQFSYTHI	sp|Q99LC5|ETFA_MOUSE	Liver	1	8	4947	246	H2Db;H2Kb	peptide_accession	246	4947	4701	20.11	H2Kb									SSYKFNHL	2.3	0.361728
KQRLFENL	sp|O09106|HDAC1_MOUSE	Liver	11	8	34743	1147	H2Db;H2Kb	peptide_accession	1147	34743	33596	30.29	H2Kb									AGYMYTQL	3.1	0.491362
KQYKFFIV	sp|Q9D244|RNAS6_MOUSE	Liver	1	8	21209	258	H2Db;H2Kb	peptide_accession	258	21209	20951	82.205	H2Kb									VSRLFSKL	4	0.60206
KRFQAQSL	sp|Q5SWU9|ACACA_MOUSE	Liver	1	8	32749	6815	H2Db;H2Kb	peptide_accession	6815	32749	25934	4.805	H2Kb									SGIDFKQL	68.8	1.83759
KRVPLTAL	sp|Q99KW3|TARA_MOUSE	Liver	3	8	28202	9233	H2Db;H2Kb	peptide_accession	9233	28202	18969	3.054	H2Kb									SSFLFSYL	1.8	0.255273
KRYIHRDL	sp|Q62120|JAK2_MOUSE	Liver	1	8	37032	2055	H2Db;H2Kb	peptide_accession	2055	37032	34977	18.02	H2Kb									KSPQFRNI	43.9	1.64246
KRYVESLL	sp|E9Q555|RN213_MOUSE	Liver	3	8	38742	1556	H2Db;H2Kb	peptide_accession	1556	38742	37186	24.898	H2Kb									SVPKFKHL	19.3	1.28556
KSFDYGNL	sp|Q3UHF7|ZEP2_MOUSE	Liver	2	8	31376	79	H2Db;H2Kb	peptide_accession	79	31376	31297	397.165	H2Kb									STYRLPQI	62.5	1.79588
KSFLFSAL	sp|Q920L5|ELOV6_MOUSE	Liver	45	8	6486	15	H2Db;H2Kb	peptide_accession	15	6486	6471	432.4	H2Kb									SSYKFNSL	2.4	0.380211
KSFLYKFL	sp|Q9DBW0|CP4V2_MOUSE	Liver	5	8	11743	65	H2Db;H2Kb	peptide_accession	65	11743	11678	180.662	H2Kb									VIFIFTKV	5.9	0.770852
KSFNYTSL	sp|Q8C827|ZFP62_MOUSE	Liver	3	8	4454	20	H2Db;H2Kb	peptide_accession	20	4454	4434	222.7	H2Kb									ASPEFTKL	20.9	1.32015
KSFPFVRT	sp|A6H584|CO6A5_MOUSE	Liver	1	8	46729	856	H2Db;H2Kb	peptide_accession	856	46729	45873	54.59	H2Kb									SGLRYNKL	16	1.20412
KSFSYSSL	sp|Q8C827|ZFP62_MOUSE	Liver	1	8	15942	18	H2Db;H2Kb	peptide_accession	18	15942	15924	885.667	H2Kb									VNLLFSGL	2.7	0.431364
KSFVFSLL	sp|P70213|FV1_MOUSE	Liver	14	8	10730	15	H2Db;H2Kb	peptide_accession	15	10730	10715	715.333	H2Kb									TNISFTNM	10.5	1.02119
KSHQFTSL	sp|Q60575|KIF1B_MOUSE	Liver	1	8	5810	103	H2Db;H2Kb	peptide_accession	103	5810	5707	56.408	H2Kb									VSYQHAFL	2.3	0.361728
KSIAFQNV	sp|Q8R2V3|ZN445_MOUSE	Liver	3	8	23060	249	H2Db;H2Kb	peptide_accession	249	23060	22811	92.61	H2Kb									YTYLYVRM	6.8	0.832509
KSIRTVLT	sp|P00329|ADH1_MOUSE	Liver	3	8	39605	6611	H2Db;H2Kb	peptide_accession	6611	39605	32994	5.991	H2Kb									KSITFSKL	7.5	0.875061
KSITFSKL	sp|O35459|ECH1_MOUSE	Liver	25	8	19115	109	H2Db;H2Kb	peptide_accession	109	19115	19006	175.367	H2Kb									VQFDFLTV	51.2	1.70927
KSLAFQKL	sp|Q8BIL5|HOOK1_MOUSE	Liver	17	8	18625	140	H2Db;H2Kb	peptide_accession	140	18625	18485	133.036	H2Kb									RAFVFDVL	52.6	1.72099
KSLDYLNL	sp|Q8VEB3|CE030_MOUSE	Liver	1	8	21885	123	H2Db;H2Kb	peptide_accession	123	21885	21762	177.927	H2Kb									IIPTFANL	2.3	0.361728
KSLEIRTL	sp|P26231|CTNA1_MOUSE	Liver	3	8	11135	2162	H2Db;H2Kb	peptide_accession	2162	11135	8973	5.15	H2Kb									STLRWALL	10.2	1.0086
KSLEYHHL	sp|Q80TB7|ZSWM6_MOUSE	Liver	7	8	14751	104	H2Db;H2Kb	peptide_accession	104	14751	14647	141.837	H2Kb									SNPEYAKI	69.8	1.84386
KSLRFIGL	sp|Q3UFT3|FA59A_MOUSE	Liver	10	8	24033	55	H2Db;H2Kb	peptide_accession	55	24033	23978	436.964	H2Kb									SIYIMANI	6.4	0.80618
KSLRFMIL	sp|Q61419|CMAH_MOUSE	Liver	1	8	6814	85	H2Db;H2Kb	peptide_accession	85	6814	6729	80.165	H2Kb									AAPIFYLL	24	1.38021
KSLSFPKL	sp|Q8BH48|UBAP1_MOUSE	Liver	1	8	19151	104	H2Db;H2Kb	peptide_accession	104	19151	19047	184.144	H2Kb									KSYLMNRL	9.9	0.995635
KSLWYKNL	sp|Q8K4C2|I17RC_MOUSE	Liver	1	8	29052	86	H2Db;H2Kb	peptide_accession	86	29052	28966	337.814	H2Kb									IWLHVEGV	3988.3	3.60079
KSPAYRDL	sp|P97428|RGS16_MOUSE	Liver	1	8	18888	677	H2Db;H2Kb	peptide_accession	677	18888	18211	27.9	H2Kb									SQFKYALV	6.4	0.80618
KSPEYESL	sp|Q3V1L4|5NTC_MOUSE	Liver	15	8	12986	256	H2Db;H2Kb	peptide_accession	256	12986	12730	50.727	H2Kb									EIQRFINL	233.2	2.36773
KSPIYSHF	sp|Q8VI47|MRP2_MOUSE	Liver	17	8	31577	126	H2Db;H2Kb	peptide_accession	126	31577	31451	250.611	H2Kb									RPPGYPNM	8429.6	3.92581
KSPQFRNI	sp|Q6PGC1|DHX29_MOUSE	Liver	1	8	12615	405	H2Db;H2Kb	peptide_accession	405	12615	12210	31.148	H2Kb									ATLVFHQL	15.9	1.2014
KSPQYSQV	sp|P17563|SBP1_MOUSE	Liver	11	8	18068	286	H2Db;H2Kb	peptide_accession	286	18068	17782	63.175	H2Kb									TSVRFTAG	2652.8	3.4237
KSREFANL	sp|Q8R310|TMCC3_MOUSE	Liver	1	8	39895	281	H2Db;H2Kb	peptide_accession	281	39895	39614	141.975	H2Kb									KSLRFMIL	10.3	1.01284
KSRIFQNL	sp|Q9R0E1|PLOD3_MOUSE	Liver	2	8	38388	227	H2Db;H2Kb	peptide_accession	227	38388	38161	169.11	H2Kb									SSLVFLTR	1382.9	3.14079
KSVVFTSA	sp|Q9WVT6|CAH14_MOUSE	Liver	4	8	24663	1993	H2Db;H2Kb	peptide_accession	1993	24663	22670	12.375	H2Kb									SNYDHAYL	5.3	0.724276
KSYEFEDL	sp|Q8C4S8|DEN2A_MOUSE	Liver	5	8	15493	34	H2Db;H2Kb	peptide_accession	34	15493	15459	455.676	H2Kb									VTWRVTNL	11	1.04139
KSYKMSMA	sp|Q8C196|CPSM_MOUSE	Liver	3	8	28456	1047	H2Db;H2Kb	peptide_accession	1047	28456	27409	27.179	H2Kb									TNLIYQQV	63.8	1.80482
KSYLFQLL	sp|P97377|CDK2_MOUSE	Liver	24	8	7823	9	H2Db;H2Kb	peptide_accession	9	7823	7814	869.222	H2Kb									KRYVESLL	3716.4	3.57012
KSYLLEKI	sp|Q64458|CP2CT_MOUSE	Liver	1	8	5888	362	H2Db;H2Kb	peptide_accession	362	5888	5526	16.265	H2Kb									VISQHQSL	581.2	2.76433
KSYLMNKL	sp|Q01514|GBP1_MOUSE	Liver	6	8	9736	69	H2Db;H2Kb	peptide_accession	69	9736	9667	141.101	H2Kb									ISSRFQNL	5.1	0.70757
KSYLMNRL	sp|Q61107|GBP4_MOUSE	Liver	13	8	11060	30	H2Db;H2Kb	peptide_accession	30	11060	11030	368.667	H2Kb									SNPEFRQL	17.3	1.23805
KSYNYVNL	sp|Q8CD54|PIEZ2_MOUSE	Liver	3	8	7475	12	H2Db;H2Kb	peptide_accession	12	7475	7463	622.917	H2Kb									STFTFADL	2.7	0.431364
KSYSFDEV	sp|Q99KQ4|NAMPT_MOUSE	Liver	11	8	8050	76	H2Db;H2Kb	peptide_accession	76	8050	7974	105.921	H2Kb									HTYVHATL	15	1.17609
KTFDFKGL	sp|Q924W7|ST5_MOUSE	Liver	11	8	44224	116	H2Db;H2Kb	peptide_accession	116	44224	44108	381.241	H2Kb									VAQKFNHL	10.2	1.0086
KTFEVNIL	sp|Q8VCR2|DHB13_MOUSE	Liver	14	8	27776	2242	H2Db;H2Kb	peptide_accession	2242	27776	25534	12.389	H2Kb									IQLEFREL	25.1	1.39967
KTFEVNVL	sp|Q9EQ06|DHB11_MOUSE	Liver	1	8	24972	3102	H2Db;H2Kb	peptide_accession	3102	24972	21870	8.05	H2Kb									RTWEFLTV	245.4	2.38987
KTFMYNEL	sp|Q921I2|KLDC4_MOUSE	Liver	7	8	9008	59	H2Db;H2Kb	peptide_accession	59	9008	8949	152.678	H2Kb									SQYTFLNL	2.8	0.447158
KTFSFKSL	sp|P08042|ZFP1_MOUSE	Liver	3	8	27269	75	H2Db;H2Kb	peptide_accession	75	27269	27194	363.587	H2Kb									IDYQYQLL	26.2	1.4183
KTISFVKL	sp|P35569|IRS1_MOUSE	Liver	5	8	24178	255	H2Db;H2Kb	peptide_accession	255	24178	23923	94.816	H2Kb									EIVDFHNV	5798.2	3.76329
KTLLFVRL	sp|P47758|SRPRB_MOUSE	Liver	3	8	24173	107	H2Db;H2Kb	peptide_accession	107	24173	24066	225.916	H2Kb									VAFAYKNV	4.4	0.643453
KTLRYNFL	sp|Q6ZQH8|NU188_MOUSE	Liver	1	8	8113	201	H2Db;H2Kb	peptide_accession	201	8113	7912	40.363	H2Kb									VNRVFDKL	49.7	1.69636
KTVEYHRL	sp|Q8K201|KCT2_MOUSE	Liver	5	8	35809	230	H2Db;H2Kb	peptide_accession	230	35809	35579	155.691	H2Kb									TADKYAAL	75.3	1.87679
KTWRFSNM	sp|Q8CIB5|FERM2_MOUSE	Liver	48	8	17304	136	H2Db;H2Kb	peptide_accession	136	17304	17168	127.235	H2Kb									KAPEYIRM	113.7	2.05576
KVALFPYL	sp|O88962|CP8B1_MOUSE	Liver	21	8	6996	187	H2Db;H2Kb	peptide_accession	187	6996	6809	37.412	H2Kb									NRFRHIYL	2956.3	3.47075
KVATFAKV	sp|Q99NF2|NELF_MOUSE	Liver	8	8	41345	1067	H2Db;H2Kb	peptide_accession	1067	41345	40278	38.749	H2Kb									TGLVYRKV	158.4	2.19976
KVATFRLM	sp|Q8BTI8|SRRM2_MOUSE	Liver	3	8	27384	332	H2Db;H2Kb	peptide_accession	332	27384	27052	82.482	H2Kb									RVLRFSLV	37.2	1.57054
KVFEFYLL	sp|A2AJQ3|D19L4_MOUSE	Liver	27	8	13544	19	H2Db;H2Kb	peptide_accession	19	13544	13525	712.842	H2Kb									VLLRYQQL	12	1.07918
KVFEYHNV	sp|Q9DAX9|APBP2_MOUSE	Liver	7	8	35031	151	H2Db;H2Kb	peptide_accession	151	35031	34880	231.993	H2Kb									YTFVYRVL	14.1	1.14922
KVFQFLNA	sp|Q8BP67|RL24_MOUSE	Liver	1	8	33286	865	H2Db;H2Kb	peptide_accession	865	33286	32421	38.481	H2Kb									AQQMYQSL	291.5	2.46464
KVFQFLNL	sp|Q91XQ5|CHSTF_MOUSE	Liver	18	8	10027	27	H2Db;H2Kb	peptide_accession	27	10027	10000	371.37	H2Kb									VVYPFPTF	18.2	1.26007
KVIEFKKL	sp|Q8R4D1|SL9A8_MOUSE	Liver	9	8	39669	377	H2Db;H2Kb	peptide_accession	377	39669	39292	105.223	H2Kb									RAFGFSHL	4.7	0.672098
KVIIFSYL	sp|Q8CD54|PIEZ2_MOUSE	Liver	8	8	7112	63	H2Db;H2Kb	peptide_accession	63	7112	7049	112.889	H2Kb									MAYLFRNI	3.1	0.491362
KVILFAEV	sp|Q920N2|BPL1_MOUSE	Liver	4	8	19381	307	H2Db;H2Kb	peptide_accession	307	19381	19074	63.13	H2Kb									AWIKVEQL	3940.3	3.59553
KVITFIDL	sp|O08582|GTPB1_MOUSE	Liver	23	8	20320	347	H2Db;H2Kb	peptide_accession	347	20320	19973	58.559	H2Kb									YGLAYRSL	38.5	1.58546
KVLEFERV	sp|Q8CEC6|PPWD1_MOUSE	Liver	20	8	38645	282	H2Db;H2Kb	peptide_accession	282	38645	38363	137.039	H2Kb									QNIAYEYL	63.6	1.80346
KVLIFSQM	sp|Q09XV5|CHD8_MOUSE	Liver	3	8	16024	100	H2Db;H2Kb	peptide_accession	100	16024	15924	160.24	H2Kb									SVFGFNQV	21.6	1.33445
KVLRFLNV	sp|Q6NXY1|WDR67_MOUSE	Liver	1	8	27400	184	H2Db;H2Kb	peptide_accession	184	27400	27216	148.913	H2Kb									LNYKFPGL	3.5	0.544068
KVLVFNFL	sp|Q8BH79|ANO10_MOUSE	Liver	21	8	7286	136	H2Db;H2Kb	peptide_accession	136	7286	7150	53.574	H2Kb									RNYRFFYM	4.9	0.690196
KVQEFQRL	sp|Q62172|RBP1_MOUSE	Liver	6	8	39254	563	H2Db;H2Kb	peptide_accession	563	39254	38691	69.723	H2Kb									SAFDFENM	10.8	1.03342
KVQEFVLL	sp|Q3UHQ6|DOP2_MOUSE	Liver	9	8	31418	649	H2Db;H2Kb	peptide_accession	649	31418	30769	48.41	H2Kb									IAPLFYSL	4	0.60206
KVTTFAQL	sp|Q99NF3|CEP41_MOUSE	Liver	3	8	27455	360	H2Db;H2Kb	peptide_accession	360	27455	27095	76.264	H2Kb									QALKYFNL	11.4	1.0569
KVVEFSEL	sp|Q3UFM5|NOM1_MOUSE	Liver	12	8	16364	199	H2Db;H2Kb	peptide_accession	199	16364	16165	82.231	H2Kb									VTIHYNKL	14.6	1.16435
KVVKFSYM	sp|Q2M2N2|SPOPL_MOUSE	Liver	3	8	4779	116	H2Db;H2Kb	peptide_accession	116	4779	4663	41.198	H2Kb									TVYWDRDM	3918.9	3.59316
KVVTFHKL	sp|P70324|TBX3_MOUSE	Liver	29	8	29910	302	H2Db;H2Kb	peptide_accession	302	29910	29608	99.04	H2Kb									IAITFEKV	59.5	1.77452
KVYLYTHL	sp|Q8R0A7|K0513_MOUSE	Liver	17	8	5232	9	H2Db;H2Kb	peptide_accession	9	5232	5223	581.333	H2Kb									AVYRMTYV	32.4	1.51055
KVYNYNHL	sp|P61358|RL27_MOUSE	Liver	21	8	10214	12	H2Db;H2Kb	peptide_accession	12	10214	10202	851.167	H2Kb									VVDVFTQL	46.9	1.67117
KVYTFNSV	sp|Q9R0K7|AT2B2_MOUSE	Liver	5	8	26485	44	H2Db;H2Kb	peptide_accession	44	26485	26441	601.932	H2Kb									KAFWYGQL	5.8	0.763428
KWISALLL	sp|P17717|UDB17_MOUSE	Liver	1	8	34453	358	H2Db;H2Kb	peptide_accession	358	34453	34095	96.237	H2Kb									EVFDFRGM	591.2	2.77173
KWMVVALL	sp|Q9D7R7|PEPC_MOUSE	Liver	1	8	34690	409	H2Db;H2Kb	peptide_accession	409	34690	34281	84.817	H2Kb									QVFKYRKL	13.4	1.1271
KYSDPFKL	sp|Q33DR2|DPS1_MOUSE	Liver	3	8	47821	6791	H2Db;H2Kb	peptide_accession	6791	47821	41030	7.042	H2Kb									RAPSYRTL	60.3	1.78032
LALPLLQL	sp|O08914|FAAH1_MOUSE	Liver	1	8	8436	1010	H2Db;H2Kb	peptide_accession	1010	8436	7426	8.352	H2Kb									KEFIFPNM	277.2	2.44279
LAPAYALL	sp|P97478|COQ7_MOUSE	Liver	5	8	4933	74	H2Db;H2Kb	peptide_accession	74	4933	4859	66.662	H2Kb									IGYAFVHL	2.3	0.361728
LAPEFANL	sp|Q9QXN0|SHRM3_MOUSE	Liver	5	8	8728	55	H2Db;H2Kb	peptide_accession	55	8728	8673	158.691	H2Kb									TTYKYEMI	28.6	1.45637
LAPHFNSL	sp|Q6P6J9|TXD15_MOUSE	Liver	1	8	12271	48	H2Db;H2Kb	peptide_accession	48	12271	12223	255.646	H2Kb									TSFIFSLL	2.5	0.39794
LAPVFQRV	sp|Q9JJA2|COG8_MOUSE	Liver	8	8	19898	133	H2Db;H2Kb	peptide_accession	133	19898	19765	149.609	H2Kb									VIVEFRDL	18.4	1.26482
LAPVYQRL	sp|P82198|BGH3_MOUSE	Liver	28	8	13398	57	H2Db;H2Kb	peptide_accession	57	13398	13341	235.053	H2Kb									SIVHFIAL	21	1.32222
LARIFSIL	sp|P41233|ABCA1_MOUSE	Liver	2	8	34637	362	H2Db;H2Kb	peptide_accession	362	34637	34275	95.682	H2Kb									IIGTFERM	184.8	2.2667
LAYLFAQL	sp|Q711T7|NADE_MOUSE	Liver	23	8	7391	8	H2Db;H2Kb	peptide_accession	8	7391	7383	923.875	H2Kb									VAYVFQAL	1.9	0.278754
LDKFDIPF	sp|Q8CE72|CE042_MOUSE	Liver	2	8	46920	25245	H2Db;H2Kb	peptide_accession	25245	46920	21675	1.859	H2Kb									NQYKFILL	58.2	1.76492
LDVYFPQI	sp|O55100|SNG1_MOUSE	Liver	1	8	42808	6997	H2Db;H2Kb	peptide_accession	6997	42808	35811	6.118	H2Kb									IIALFHLL	36.8	1.56585
LDYQFPKI	sp|A2ARZ3|FSIP2_MOUSE	Liver	3	8	38294	5518	H2Db;H2Kb	peptide_accession	5518	38294	32776	6.94	H2Kb									IVLTFEYL	7.5	0.875061
LENPAFML	sp|P53395|ODB2_MOUSE	Liver	1	8	45217	14864	H2Db;H2Kb	peptide_accession	14864	45217	30353	3.042	H2Kb									SIFDFSHF	16.8	1.22531
LEPEPEEI	sp|A2ASS6|TITIN_MOUSE	Liver	2	8	38020	30386	H2Db;H2Kb	peptide_accession	30386	38020	7634	1.251	H2Kb									QTFVFHVV	139.8	2.14551
LEQRFLEL	sp|Q80XH2|IMPG2_MOUSE	Liver	1	8	36107	7841	H2Db;H2Kb	peptide_accession	7841	36107	28266	4.605	H2Kb									TNINFPNL	6.2	0.792392
LERQFLEL	sp|Q8BGU5|CCNY_MOUSE	Liver	5	8	40458	5345	H2Db;H2Kb	peptide_accession	5345	40458	35113	7.569	H2Kb									SGYKFFSL	2.6	0.414973
LFHNPFYI	sp|Q7TPM9|MTMRA_MOUSE	Liver	1	8	14137	4381	H2Db;H2Kb	peptide_accession	4381	14137	9756	3.227	H2Kb									VSFPFGKI	7.5	0.875061
LFLGKQAI	sp|Q9DCW4|ETFB_MOUSE	Liver	1	8	35939	5674	H2Db;H2Kb	peptide_accession	5674	35939	30265	6.334	H2Kb									TQYTFSSI	14.4	1.15836
LFPVFTQL	sp|Q99KU6|CF089_MOUSE	Liver	4	8	28452	494	H2Db;H2Kb	peptide_accession	494	28452	27958	57.595	H2Kb									ISLRFTHL	2.1	0.322219
LGDGPKLV	sp|P62192|PRS4_MOUSE	Liver	1	8	48658	21677	H2Db;H2Kb	peptide_accession	21677	48658	26981	2.245	H2Kb									ASYEFTTL	2.6	0.414973
LGIKYIGM	sp|Q9QXE0|HACL1_MOUSE	Liver	3	8	38223	372	H2Db;H2Kb	peptide_accession	372	38223	37851	102.75	H2Kb									ASYNHSQV	25.4	1.40483
LGLIYAIH	sp|Q6ZPE2|MTMR5_MOUSE	Liver	8	8	48471	20273	H2Db;H2Kb	peptide_accession	20273	48471	28198	2.391	H2Kb									VSPLFQKL	4.7	0.672098
LGLKFAEL	sp|P16460|ASSY_MOUSE	Liver	11	8	17970	256	H2Db;H2Kb	peptide_accession	256	17970	17714	70.195	H2Kb									VTNRFDQL	54.5	1.7364
LGNETLQR	sp|P06339|HA15_MOUSE	Liver	1	8	49534	37588	H2Db;H2Kb	peptide_accession	37588	49534	11946	1.318	H2Kb									STYMFKIP	1975.6	3.2957
LGSPTNTR	sp|Q3V0E1|CI131_MOUSE	Liver	1	8	49636	41293	H2Db;H2Kb	peptide_accession	41293	49636	8343	1.202	H2Kb									TILLYRKL	16.2	1.20952
LGYKYVGM	sp|Q9CX30|YIF1B_MOUSE	Liver	11	8	34951	36	H2Db;H2Kb	peptide_accession	36	34951	34915	970.861	H2Kb									SIIVFNLV	25.9	1.4133
LGYQYPSL	sp|Q9QYG0|NDRG2_MOUSE	Liver	37	8	22965	29	H2Db;H2Kb	peptide_accession	29	22965	22936	791.897	H2Kb									KVYTFNSV	10.5	1.02119
LGYVFQAI	sp|P70697|DCUP_MOUSE	Liver	2	8	13472	62	H2Db;H2Kb	peptide_accession	62	13472	13410	217.29	H2Kb									QVVEFKKL	449.9	2.65312
LHNEGFKL	sp|Q8C196|CPSM_MOUSE	Liver	1	8	43782	10803	H2Db;H2Kb	peptide_accession	10803	43782	32979	4.053	H2Kb									SVPTFKHL	15	1.17609
LHSNFPLL	sp|Q8BKE6|CP20A_MOUSE	Liver	25	8	38751	1338	H2Db;H2Kb	peptide_accession	1338	38751	37413	28.962	H2Kb									STYKRATL	13	1.11394
LIINFTQL	sp|Q9D517|PLCC_MOUSE	Liver	12	8	12552	58	H2Db;H2Kb	peptide_accession	58	12552	12494	216.414	H2Kb									TDYIFKIT	18650.8	4.2707
LILDYRNL	sp|Q5NCE8|MRS2_MOUSE	Liver	2	8	38965	255	H2Db;H2Kb	peptide_accession	255	38965	38710	152.804	H2Kb									INFEYKGL	4.5	0.653213
LIYIFNTM	sp|Q3UHA3|SPTCS_MOUSE	Liver	1	8	6993	20	H2Db;H2Kb	peptide_accession	20	6993	6973	349.65	H2Kb									INFDFPKL	6.2	0.792392
LIYKFLNV	sp|Q6P5F9|XPO1_MOUSE	Liver	48	8	27957	36	H2Db;H2Kb	peptide_accession	36	27957	27921	776.583	H2Kb									NAYKFPNL	5.6	0.748188
LLFDRVFV	sp|Q6IR41|C1QT6_MOUSE	Liver	3	8	30457	3939	H2Db;H2Kb	peptide_accession	3939	30457	26518	7.732	H2Kb									VTVDFSKL	15.3	1.18469
LLMNSMLL	sp|P42228|STAT4_MOUSE	Liver	1	8	10275	1901	H2Db;H2Kb	peptide_accession	1901	10275	8374	5.405	H2Kb									SAIIFTGI	25.6	1.40824
LLYGTPTM	sp|Q8VCW8|ACSF2_MOUSE	Liver	1	8	13851	1586	H2Db;H2Kb	peptide_accession	1586	13851	12265	8.733	H2Kb									NNVVFNRF	3571.1	3.5528
LMEVMPKI	sp|Q7TMB8|CYFP1_MOUSE	Liver	18	8	17669	7961	H2Db;H2Kb	peptide_accession	7961	17669	9708	2.219	H2Kb									KRYIHRDL	2875.4	3.4587
LNDNFVKL	sp|Q64467|G3PT_MOUSE	Liver	11	8	40491	961	H2Db;H2Kb	peptide_accession	961	40491	39530	42.134	H2Kb									SGVEFREM	224	2.35025
LNEHFQSI	sp|Q03157|APLP1_MOUSE	Liver	1	8	43827	2578	H2Db;H2Kb	peptide_accession	2578	43827	41249	17	H2Kb									VQQYYRKL	74.1	1.86982
LNFEFQIV	sp|Q9ERU9|RBP2_MOUSE	Liver	5	8	40034	138	H2Db;H2Kb	peptide_accession	138	40034	39896	290.101	H2Kb									SQLIYNLI	458.9	2.66172
LNMLLNEL	sp|Q80V86|INT8_MOUSE	Liver	1	8	8652	562	H2Db;H2Kb	peptide_accession	562	8652	8090	15.395	H2Kb									VIFKPALL	14.3	1.15534
LNVDYRTV	sp|Q570Y9|DPTOR_MOUSE	Liver	7	8	43660	504	H2Db;H2Kb	peptide_accession	504	43660	43156	86.627	H2Kb									KNFLLEKI	1625.7	3.21104
LNVFSVQV	sp|P11438|LAMP1_MOUSE	Liver	1	8	40298	1763	H2Db;H2Kb	peptide_accession	1763	40298	38535	22.858	H2Kb									VNIEFKDL	31.2	1.49415
LNYKFPGL	sp|Q3U5C7|PRIC1_MOUSE	Liver	20	8	38009	10	H2Db;H2Kb	peptide_accession	10	38009	37999	3800.9	H2Kb									IVLTFRQL	4.6	0.662758
LPGRFSHL	sp|O08859|TSG6_MOUSE	Liver	1	8	42134	4371	H2Db;H2Kb	peptide_accession	4371	42134	37763	9.639	H2Kb									EIVTFERL	1126.5	3.05173
LPPPPKLL	sp|Q3TLH4|PRC2C_MOUSE	Liver	26	8	47182	24627	H2Db;H2Kb	peptide_accession	24627	47182	22555	1.916	H2Kb									TAFVFPRL	3.2	0.50515
LQFQFAEV	sp|Q3UZ39|LRRF1_MOUSE	Liver	2	8	10884	639	H2Db;H2Kb	peptide_accession	639	10884	10245	17.033	H2Kb									IAFIFNNL	2	0.30103
LQPGKAKL	sp|P32020|NLTP_MOUSE	Liver	1	8	37573	5642	H2Db;H2Kb	peptide_accession	5642	37573	31931	6.66	H2Kb									TNMTYEKM	326.7	2.51415
LQQYYVKL	sp|Q8VDW0|DX39A_MOUSE	Liver	9	8	39046	1986	H2Db;H2Kb	peptide_accession	1986	39046	37060	19.661	H2Kb									SSLKFLLL	6.1	0.78533
LQSQYRSL	sp|Q9ES28|ARHG7_MOUSE	Liver	14	8	38000	4656	H2Db;H2Kb	peptide_accession	4656	38000	33344	8.162	H2Kb									SIYIFTVV	8.2	0.913814
LQVLFSEL	sp|Q8BGB8|COQ4_MOUSE	Liver	1	8	7183	422	H2Db;H2Kb	peptide_accession	422	7183	6761	17.021	H2Kb									VTIKFMKV	13	1.11394
LQWRFANL	sp|Q8VBT9|ASPC1_MOUSE	Liver	5	8	15767	178	H2Db;H2Kb	peptide_accession	178	15767	15589	88.579	H2Kb									SSILYPLL	4.6	0.662758
LQYEFTHL	sp|Q9JL26|FMNL_MOUSE	Liver	13	8	6900	34	H2Db;H2Kb	peptide_accession	34	6900	6866	202.941	H2Kb									RPGVYTNI	11348.7	4.05495
LQYEFTKL	sp|A2APV2|FMNL2_MOUSE	Liver	41	8	14703	81	H2Db;H2Kb	peptide_accession	81	14703	14622	181.519	H2Kb									TQYIFNNM	6.4	0.80618
LQYIFAHV	sp|Q99PV0|PRP8_MOUSE	Liver	8	8	21683	107	H2Db;H2Kb	peptide_accession	107	21683	21576	202.645	H2Kb									VFTEVANL	195.2	2.29048
LQYLFALL	sp|Q5I043|UBP28_MOUSE	Liver	1	8	9140	30	H2Db;H2Kb	peptide_accession	30	9140	9110	304.667	H2Kb									KTFMYNEL	9.8	0.991226
LRQEFLRQ	sp|Q6P2L7|CASC4_MOUSE	Liver	7	8	49814	30550	H2Db;H2Kb	peptide_accession	30550	49814	19264	1.631	H2Kb									SSFRFWQA	81.4	1.91062
LRSGKSIR	sp|P00329|ADH1_MOUSE	Liver	2	8	49927	40873	H2Db;H2Kb	peptide_accession	40873	49927	9054	1.222	H2Kb									TSVVFNKL	16.7	1.22272
LRYEDTLL	sp|Q8BG60|TXNIP_MOUSE	Liver	1	8	33542	4363	H2Db;H2Kb	peptide_accession	4363	33542	29179	7.688	H2Kb									NTYQFRLL	9.5	0.977724
LSASYTRL	sp|Q8BLI4|DSE_MOUSE	Liver	1	8	26697	62	H2Db;H2Kb	peptide_accession	62	26697	26635	430.597	H2Kb									VTVNFRKL	9.4	0.973128
LSFMYAHL	sp|Q6ZQK5|ACAP2_MOUSE	Liver	2	8	11772	14	H2Db;H2Kb	peptide_accession	14	11772	11758	840.857	H2Kb									VITEFARI	13.9	1.14301
LSLKHTPM	sp|O35516|NOTC2_MOUSE	Liver	2	8	479	108	H2Db;H2Kb	peptide_accession	108	479	371	4.435	H2Kb									SSYTFPKM	3.4	0.531479
LSLLSYQL	sp|Q5DID3|UROL1_MOUSE	Liver	5	8	3816	293	H2Db;H2Kb	peptide_accession	293	3816	3523	13.024	H2Kb									SSAEFHSL	30.7	1.48714
LSMNPMLL	sp|P00329|ADH1_MOUSE	Liver	4	8	5062	381	H2Db;H2Kb	peptide_accession	381	5062	4681	13.286	H2Kb									SRVTFVNF	1632.4	3.21283
LSPIYRYI	sp|P26149|3BHS2_MOUSE	Liver	14	8	9392	387	H2Db;H2Kb	peptide_accession	387	9392	9005	24.269	H2Kb									EVVDFEKL	10833.1	4.03475
LSPKYIKM	sp|P60843|IF4A1_MOUSE	Liver	6	8	19738	248	H2Db;H2Kb	peptide_accession	248	19738	19490	79.589	H2Kb									AVLNFTAL	9.6	0.982271
LSPQFTQL	sp|Q8BFY6|PEF1_MOUSE	Liver	3	8	5505	45	H2Db;H2Kb	peptide_accession	45	5505	5460	122.333	H2Kb									GVFSFSRL	9.4	0.973128
LSYIFTLL	sp|Q9Z0M6|CD97_MOUSE	Liver	4	8	8067	10	H2Db;H2Kb	peptide_accession	10	8067	8057	806.7	H2Kb									VSRTFSKL	4.9	0.690196
LSYKKTML	sp|Q9EP69|SAC1_MOUSE	Liver	7	8	17514	33	H2Db;H2Kb	peptide_accession	33	17514	17481	530.727	H2Kb									AIVEYRDL	186.3	2.27021
LSYVPKSL	sp|Q63886|UD11_MOUSE	Liver	1	8	24658	302	H2Db;H2Kb	peptide_accession	302	24658	24356	81.649	H2Kb									EVYAFFGL	21.4	1.33041
LTAEPKGN	sp|A2ASS6|TITIN_MOUSE	Liver	1	8	49891	40037	H2Db;H2Kb	peptide_accession	40037	49891	9854	1.246	H2Kb									QGPVYKGV	1702.3	3.23104
LTEELYRK	sp|E9Q555|RN213_MOUSE	Liver	1	8	49493	35868	H2Db;H2Kb	peptide_accession	35868	49493	13625	1.38	H2Kb									SAARFFQL	16.9	1.22789
LTIDNGVF	sp|P20029|GRP78_MOUSE	Liver	1	8	25801	9656	H2Db;H2Kb	peptide_accession	9656	25801	16145	2.672	H2Kb									VAVQFADL	5.7	0.755875
LTQGYTIL	sp|Q3UPY5|GLBL2_MOUSE	Liver	1	8	33911	1547	H2Db;H2Kb	peptide_accession	1547	33911	32364	21.92	H2Kb									RVLDFQKV	764.9	2.8836
LVAIFTHL	sp|Q9JHU4|DYHC1_MOUSE	Liver	3	8	21306	82	H2Db;H2Kb	peptide_accession	82	21306	21224	259.829	H2Kb									TTQKFRKL	109.3	2.03862
LVDKFPLF	sp|P13707|GPDA_MOUSE	Liver	1	8	45545	1370	H2Db;H2Kb	peptide_accession	1370	45545	44175	33.245	H2Kb									VNFFSSLM	40.8	1.61066
LVGIFTKL	sp|Q9CZN4|SHSA9_MOUSE	Liver	5	8	30745	291	H2Db;H2Kb	peptide_accession	291	30745	30454	105.653	H2Kb									TSPEYQKL	40.9	1.61172
LVKMLNSL	sp|Q60825|NPT2A_MOUSE	Liver	1	8	28241	3977	H2Db;H2Kb	peptide_accession	3977	28241	24264	7.101	H2Kb									HGYTFANL	3	0.477121
LVKVLEKH	sp|Q9CQN1|TRAP1_MOUSE	Liver	1	8	49638	38428	H2Db;H2Kb	peptide_accession	38428	49638	11210	1.292	H2Kb									SRIVFRHL	44.5	1.64836
LVLLFREL	sp|P28658|ATX10_MOUSE	Liver	3	8	16220	154	H2Db;H2Kb	peptide_accession	154	16220	16066	105.325	H2Kb									VNKIFSNI	61.3	1.78746
LVNFFSSL	sp|P09813|APOA2_MOUSE	Liver	3	8	30760	151	H2Db;H2Kb	peptide_accession	151	30760	30609	203.709	H2Kb									ITFIFKSL	3.7	0.568202
LVYKFMNL	sp|Q6PDI5|ECM29_MOUSE	Liver	47	8	14295	10	H2Db;H2Kb	peptide_accession	10	14295	14285	1429.5	H2Kb									FTPSFANL	4.6	0.662758
LVYQFKEM	sp|Q60775|ELF1_MOUSE	Liver	7	8	10123	50	H2Db;H2Kb	peptide_accession	50	10123	10073	202.46	H2Kb									VQYVLPRL	12.3	1.08991
MANPIIGN	sp|Q8C196|CPSM_MOUSE	Liver	1	8	49514	35921	H2Db;H2Kb	peptide_accession	35921	49514	13593	1.378	H2Kb									SAIAFSNV	6.2	0.792392
MATRQEHI	sp|A2ASS6|TITIN_MOUSE	Liver	1	8	15797	6260	H2Db;H2Kb	peptide_accession	6260	15797	9537	2.523	H2Kb									AIVEFATV	36.5	1.56229
MAYLFRNI	sp|Q9D0M1|KPRA_MOUSE	Liver	17	8	8840	20	H2Db;H2Kb	peptide_accession	20	8840	8820	442	H2Kb									VNLTFRTV	11	1.04139
MAYMASKE	sp|P16858|G3P_MOUSE	Liver	95	8	46185	8842	H2Db;H2Kb	peptide_accession	8842	46185	37343	5.223	H2Kb									VSYQFPKL	2.1	0.322219
MEAVYLVV	sp|Q8BUH7|RNF26_MOUSE	Liver	1	8	43821	8479	H2Db;H2Kb	peptide_accession	8479	43821	35342	5.168	H2Kb									INFDFNTI	19.8	1.29667
MELLGGKN	sp|Q99P27|PG12B_MOUSE	Liver	5	8	49644	42160	H2Db;H2Kb	peptide_accession	42160	49644	7484	1.178	H2Kb									SLVIFMQL	46.8	1.67025
MEQLAKEL	sp|Q9DAC9|PO5F2_MOUSE	Liver	3	8	41637	24602	H2Db;H2Kb	peptide_accession	24602	41637	17035	1.692	H2Kb									VTVVFERM	19.9	1.29885
MHISYEAG	sp|P16460|ASSY_MOUSE	Liver	2	8	47928	11349	H2Db;H2Kb	peptide_accession	11349	47928	36579	4.223	H2Kb									QTYDYRNI	20.8	1.31806
MKTYFGAE	sp|Q8K1K6|SPB10_MOUSE	Liver	2	8	49783	27505	H2Db;H2Kb	peptide_accession	27505	49783	22278	1.81	H2Kb									LIYIFNTM	9	0.954243
MKVDRTKL	sp|Q7TMY8|HUWE1_MOUSE	Liver	1	8	42577	5297	H2Db;H2Kb	peptide_accession	5297	42577	37280	8.038	H2Kb									SNLYYKYL	9.4	0.973128
MLRTFSSI	sp|Q9JHU4|DYHC1_MOUSE	Liver	1	8	38231	2057	H2Db;H2Kb	peptide_accession	2057	38231	36174	18.586	H2Kb									SALVFTRL	3.6	0.556303
MMPTPVIL	sp|P80313|TCPH_MOUSE	Liver	1	8	13849	2459	H2Db;H2Kb	peptide_accession	2459	13849	11390	5.632	H2Kb									SSVKFAEM	8.3	0.919078
MQEKHMRI	sp|Q91VS8|FARP2_MOUSE	Liver	3	8	37271	8156	H2Db;H2Kb	peptide_accession	8156	37271	29115	4.57	H2Kb									VNYPFIDM	8.5	0.929419
MRYVASYL	sp|P99027|RLA2_MOUSE	Liver	22	8	16952	1080	H2Db;H2Kb	peptide_accession	1080	16952	15872	15.696	H2Kb									KNHAFRLL	47.9	1.68034
MSCCGCSG	sp|Q9D5Z7|KRA52_MOUSE	Liver	1	8	45444	33479	H2Db;H2Kb	peptide_accession	33479	45444	11965	1.357	H2Kb									IGPRFSNL	4.2	0.623249
MSCSMDCD	sp|P35822|PTPRK_MOUSE	Liver	1	8	48790	40545	H2Db;H2Kb	peptide_accession	40545	48790	8245	1.203	H2Kb									AVFTFEQL	8.2	0.913814
MSFQFAHL	sp|Q80TY5|VP13B_MOUSE	Liver	44	8	7930	12	H2Db;H2Kb	peptide_accession	12	7930	7918	660.833	H2Kb									NVIVFGRL	50	1.69897
MSPPLLHL	sp|Q9ERK0|RIPK4_MOUSE	Liver	3	8	12934	541	H2Db;H2Kb	peptide_accession	541	12934	12393	23.908	H2Kb									KVVTFHKL	142.4	2.15351
MSVSFNQL	sp|Q91X44|GCKR_MOUSE	Liver	2	8	15337	33	H2Db;H2Kb	peptide_accession	33	15337	15304	464.758	H2Kb									VNYDFGHM	3.9	0.591065
MSYLFRNI	sp|Q8R574|KPRB_MOUSE	Liver	21	8	13137	21	H2Db;H2Kb	peptide_accession	21	13137	13116	625.571	H2Kb									SLTTLRNL	2991.9	3.47595
MTFLFANL	sp|Q5SVR0|TBC9B_MOUSE	Liver	5	8	14509	22	H2Db;H2Kb	peptide_accession	22	14509	14487	659.5	H2Kb									VVAEFGRI	114.7	2.05956
MVMSFVNL	sp|P49003|BMP5_MOUSE	Liver	10	8	11571	40	H2Db;H2Kb	peptide_accession	40	11571	11531	289.275	H2Kb									VTYAFKDL	4.3	0.633468
MVVEFRHM	sp|P51863|VA0D1_MOUSE	Liver	5	8	25685	109	H2Db;H2Kb	peptide_accession	109	25685	25576	235.642	H2Kb									IRYIFAYL	3.1	0.491362
NAPEFVKV	sp|Q3TGF2|F107B_MOUSE	Liver	2	8	21031	4151	H2Db;H2Kb	peptide_accession	4151	21031	16880	5.066	H2Kb									INDIFQKL	180.1	2.25551
NAYKFPNL	sp|O54754|ADO_MOUSE	Liver	40	8	10919	28	H2Db;H2Kb	peptide_accession	28	10919	10891	389.964	H2Kb									SAIHAVNL	214.4	2.33122
NFHASIHI	sp|A2ASS6|TITIN_MOUSE	Liver	1	8	27006	16198	H2Db;H2Kb	peptide_accession	16198	27006	10808	1.667	H2Kb									SIIKATNL	83.5	1.92169
NFSFKNML	sp|Q32M21|GSDA2_MOUSE	Liver	1	8	46174	8273	H2Db;H2Kb	peptide_accession	8273	46174	37901	5.581	H2Kb									VNLYVKNL	70.5	1.84819
NGPVHNTL	sp|Q3U2P1|SC24A_MOUSE	Liver	4	8	9077	3803	H2Db;H2Kb	peptide_accession	3803	9077	5274	2.387	H2Kb									VAFNHQNL	5.5	0.740363
NGYKYMAL	sp|P51569|AGAL_MOUSE	Liver	1	8	21304	79	H2Db;H2Kb	peptide_accession	79	21304	21225	269.671	H2Kb									HTYDFEKL	90.4	1.95617
NIFMFSKV	sp|Q9D710|TMX2_MOUSE	Liver	7	8	33831	634	H2Db;H2Kb	peptide_accession	634	33831	33197	53.361	H2Kb									KTVEYHRL	61.1	1.78604
NIIKFDHV	sp|P55096|ABCD3_MOUSE	Liver	1	8	32251	3219	H2Db;H2Kb	peptide_accession	3219	32251	29032	10.019	H2Kb									FTFEYRYL	5.8	0.763428
NILKYVNL	sp|Q3UHN9|NDST1_MOUSE	Liver	7	8	28280	1014	H2Db;H2Kb	peptide_accession	1014	28280	27266	27.89	H2Kb									TAVKFSQL	13.4	1.1271
NITNRQAF	sp|Q8C196|CPSM_MOUSE	Liver	1	8	37191	12332	H2Db;H2Kb	peptide_accession	12332	37191	24859	3.016	H2Kb									ISFKFDHL	2.7	0.431364
NIYRFIMV	sp|Q9CX13|CNIH4_MOUSE	Liver	4	8	28565	157	H2Db;H2Kb	peptide_accession	157	28565	28408	181.943	H2Kb									AVYTFETL	5.6	0.748188
NKELDPVQ	sp|P97450|ATP5J_MOUSE	Liver	1	8	49618	45146	H2Db;H2Kb	peptide_accession	45146	49618	4472	1.099	H2Kb									ASPEYSNL	8.7	0.939519
NLFFYSLN	sp|Q402B2|WDR93_MOUSE	Liver	2	8	49300	18937	H2Db;H2Kb	peptide_accession	18937	49300	30363	2.603	H2Kb									SAFIFRVL	5.5	0.740363
NLFIFENL	sp|P97313|PRKDC_MOUSE	Liver	6	8	22594	1297	H2Db;H2Kb	peptide_accession	1297	22594	21297	17.42	H2Kb									KNYLLPIL	132.1	2.1209
NLFVFKEL	sp|Q8CHG7|RPGF2_MOUSE	Liver	12	8	20604	2787	H2Db;H2Kb	peptide_accession	2787	20604	17817	7.393	H2Kb									VRYINENL	1786.4	3.25198
NNPIFRYL	sp|Q8VCH6|DHC24_MOUSE	Liver	6	8	23323	691	H2Db;H2Kb	peptide_accession	691	23323	22632	33.753	H2Kb									SRYQFRNL	6.2	0.792392
NNVVFNRF	sp|O35857|TIM44_MOUSE	Liver	4	8	46569	690	H2Db;H2Kb	peptide_accession	690	46569	45879	67.491	H2Kb									TNVLFNHL	11.1	1.04532
NNYVYAGL	sp|Q8CIK8|RFWD3_MOUSE	Liver	8	8	37074	24	H2Db;H2Kb	peptide_accession	24	37074	37050	1544.75	H2Kb									RTYIFTFL	4.2	0.623249
NPYSMTLN	sp|Q0V8T9|CTP5A_MOUSE	Liver	1	8	48346	37373	H2Db;H2Kb	peptide_accession	37373	48346	10973	1.294	H2Kb									VNAQFPRF	322.2	2.50813
NQYKFILL	sp|Q80V72|IP6K2_MOUSE	Liver	10	8	10989	184	H2Db;H2Kb	peptide_accession	184	10989	10805	59.723	H2Kb									RNFIFSRL	2.9	0.462398
NRFRHIYL	sp|Q9QXZ6|SO1A1_MOUSE	Liver	14	8	21998	3405	H2Db;H2Kb	peptide_accession	3405	21998	18593	6.46	H2Kb									SSMTYEKL	15.6	1.19312
NSFRYNGL	sp|P41105|RL28_MOUSE	Liver	8	8	33768	64	H2Db;H2Kb	peptide_accession	64	33768	33704	527.625	H2Kb									TNQKYERL	154.6	2.18921
NSPEYQRL	sp|Q9CVD2|ATX3_MOUSE	Liver	4	8	24690	517	H2Db;H2Kb	peptide_accession	517	24690	24173	47.756	H2Kb									VRVFFSGL	49	1.6902
NSYLEKVF	sp|P58710|GGLO_MOUSE	Liver	1	8	39114	4047	H2Db;H2Kb	peptide_accession	4047	39114	35067	9.665	H2Kb									VNLQYSEV	16.7	1.22272
NTFLDTLK	sp|P17679|GATA1_MOUSE	Liver	4	8	47646	35034	H2Db;H2Kb	peptide_accession	35034	47646	12612	1.36	H2Kb									SKYLHRQL	114.8	2.05994
NTHEFVNL	sp|P40336|VP26A_MOUSE	Liver	7	8	25622	1578	H2Db;H2Kb	peptide_accession	1578	25622	24044	16.237	H2Kb									SSHSFPQL	8.5	0.929419
NTLIFIRI	sp|Q5SSG4|GA2L2_MOUSE	Liver	1	8	30098	1838	H2Db;H2Kb	peptide_accession	1838	30098	28260	16.375	H2Kb									VSFLLPKL	11.9	1.07555
NTPKYAKL	sp|Q9R020|ZRAB2_MOUSE	Liver	5	8	31309	2107	H2Db;H2Kb	peptide_accession	2107	31309	29202	14.86	H2Kb									ISFEFRSL	2.2	0.342423
NTYIYSGM	sp|Q8VBW6|ULA1_MOUSE	Liver	2	8	31845	78	H2Db;H2Kb	peptide_accession	78	31845	31767	408.269	H2Kb									TITKFLQL	137.9	2.13956
NTYKYAKI	sp|Q7TQI7|ABTB2_MOUSE	Liver	13	8	27635	645	H2Db;H2Kb	peptide_accession	645	27635	26990	42.845	H2Kb									VQVGFGRV	230.8	2.36324
NTYQFRLL	sp|Q09199|B4GN2_MOUSE	Liver	2	8	16718	84	H2Db;H2Kb	peptide_accession	84	16718	16634	199.024	H2Kb									ISLEFRNL	2.5	0.39794
NTYSYQKV	sp|Q3TA59|JMJD8_MOUSE	Liver	12	8	35402	760	H2Db;H2Kb	peptide_accession	760	35402	34642	46.582	H2Kb									AMYSFPQI	11.2	1.04922
NTYTFLDL	sp|Q8BK30|NDUV3_MOUSE	Liver	3	8	14374	253	H2Db;H2Kb	peptide_accession	253	14374	14121	56.814	H2Kb									VHIQFNLL	15.6	1.19312
NVIVFGRL	sp|Q8CHT6|F169B_MOUSE	Liver	10	8	30147	369	H2Db;H2Kb	peptide_accession	369	30147	29778	81.699	H2Kb									SVVLFPFL	18.9	1.27646
NVVRHLGI	sp|Q8C196|CPSM_MOUSE	Liver	4	8	30523	2635	H2Db;H2Kb	peptide_accession	2635	30523	27888	11.584	H2Kb									GVYTFHLL	22.8	1.35793
NVWRFPYL	sp|Q8VDB9|S620A_MOUSE	Liver	32	8	5824	454	H2Db;H2Kb	peptide_accession	454	5824	5370	12.828	H2Kb									VTVVFSTV	14	1.14613
NYPRKIGA	sp|O35488|S27A2_MOUSE	Liver	3	8	48377	25695	H2Db;H2Kb	peptide_accession	25695	48377	22682	1.883	H2Kb									VNRKYEYL	20.6	1.31387
PAEVLIKN	sp|Q80WJ7|LYRIC_MOUSE	Liver	2	8	49248	42792	H2Db;H2Kb	peptide_accession	42792	49248	6456	1.151	H2Kb									AHYTYNNL	5.4	0.732394
PFEKINEA	sp|P00329|ADH1_MOUSE	Liver	2	8	48447	41698	H2Db;H2Kb	peptide_accession	41698	48447	6749	1.162	H2Kb									IAYDHSRV	18.7	1.27184
PPNKKPKV	sp|O70475|UGDH_MOUSE	Liver	1	8	48991	37244	H2Db;H2Kb	peptide_accession	37244	48991	11747	1.315	H2Kb									VTFSFKQL	3.3	0.518514
PRVLLLDL	sp|Q9D2G2|ODO2_MOUSE	Liver	1	8	41433	18295	H2Db;H2Kb	peptide_accession	18295	41433	23138	2.265	H2Kb									VVILFHFL	9.4	0.973128
PSLFFRSL	sp|Q8BS35|ALKMO_MOUSE	Liver	1	8	37510	346	H2Db;H2Kb	peptide_accession	346	37510	37164	108.41	H2Kb									RILKFLQL	35.5	1.55023
PTYIYRLL	sp|P52479|UBP10_MOUSE	Liver	7	8	39036	181	H2Db;H2Kb	peptide_accession	181	39036	38855	215.669	H2Kb									KSVVFTSA	913.8	2.96085
PYTEFPEF	sp|Q9D4J1|EFHD1_MOUSE	Liver	12	8	48125	16320	H2Db;H2Kb	peptide_accession	16320	48125	31805	2.949	H2Kb									LFPVFTQL	73.3	1.8651
QAFKFRRV	sp|Q6WKZ8|UBR2_MOUSE	Liver	1	8	38652	54	H2Db;H2Kb	peptide_accession	54	38652	38598	715.778	H2Kb									QIIRFLLL	37.1	1.56937
QALKYFNL	sp|Q9Z2G6|SE1L1_MOUSE	Liver	31	8	16209	75	H2Db;H2Kb	peptide_accession	75	16209	16134	216.12	H2Kb									KSLEYHHL	11.6	1.06446
QAPRYSSL	sp|Q8C4S8|DEN2A_MOUSE	Liver	4	8	11508	79	H2Db;H2Kb	peptide_accession	79	11508	11429	145.671	H2Kb									VIFSFTSV	4.1	0.612784
QAYVFTLL	sp|P00848|ATP6_MOUSE	Liver	19	8	4616	9	H2Db;H2Kb	peptide_accession	9	4616	4607	512.889	H2Kb									SSFAHAQV	7.1	0.851258
QGPAYHGV	sp|A2BH40|ARI1A_MOUSE	Liver	1	8	44465	2476	H2Db;H2Kb	peptide_accession	2476	44465	41989	17.958	H2Kb									SPYKFRNL	5.9	0.770852
QGPVYKGV	sp|Q9CR86|CHSP1_MOUSE	Liver	15	8	46605	2161	H2Db;H2Kb	peptide_accession	2161	46605	44444	21.566	H2Kb									ASYLLAAL	3.4	0.531479
QIFRPDNF	sp|Q7TMM9|TBB2A_MOUSE	Liver	6	8	41089	3610	H2Db;H2Kb	peptide_accession	3610	41089	37479	11.382	H2Kb									VIFEMTNL	5.9	0.770852
QIIRFLLL	sp|O70228|ATP9A_MOUSE	Liver	11	8	24679	60	H2Db;H2Kb	peptide_accession	60	24679	24619	411.317	H2Kb									SQYRFEHL	3.8	0.579784
QILQFPSL	sp|Q3UHF7|ZEP2_MOUSE	Liver	4	8	22865	181	H2Db;H2Kb	peptide_accession	181	22865	22684	126.326	H2Kb									VVFFFKTL	6.5	0.812913
QITKLYHL	sp|Q9Z2I8|SUCB2_MOUSE	Liver	1	8	19601	1975	H2Db;H2Kb	peptide_accession	1975	19601	17626	9.925	H2Kb									SVAKFTEL	75.2	1.87622
QIVIFSEL	sp|A2CG49|KALRN_MOUSE	Liver	1	8	22373	265	H2Db;H2Kb	peptide_accession	265	22373	22108	84.426	H2Kb									LDYQFPKI	2713.8	3.43358
QIVSFYRV	sp|Q8BUR4|DOCK1_MOUSE	Liver	4	8	39618	138	H2Db;H2Kb	peptide_accession	138	39618	39480	287.087	H2Kb									SVVAFHNL	8.7	0.939519
QNHVFPLL	sp|Q7TMY7|IPO8_MOUSE	Liver	9	8	34787	72	H2Db;H2Kb	peptide_accession	72	34787	34715	483.153	H2Kb									RNLEFHEL	79.3	1.89927
QNIAYEYL	sp|Q3UQ44|IQGA2_MOUSE	Liver	5	8	18571	137	H2Db;H2Kb	peptide_accession	137	18571	18434	135.555	H2Kb									SLYMFYEL	6.2	0.792392
QNLKYLGL	sp|O54774|AP3D1_MOUSE	Liver	8	8	44595	66	H2Db;H2Kb	peptide_accession	66	44595	44529	675.682	H2Kb									IYVRHSNL	34.6	1.53908
QNPRFSKL	sp|Q8BFT2|HAUS4_MOUSE	Liver	3	8	39366	87	H2Db;H2Kb	peptide_accession	87	39366	39279	452.483	H2Kb									VMYKFLTV	6.1	0.78533
QNPVYAPL	sp|P14901|HMOX1_MOUSE	Liver	4	8	16696	36	H2Db;H2Kb	peptide_accession	36	16696	16660	463.778	H2Kb									VGGPFPQL	139.9	2.14582
QNYLFGCE	sp|Q61937|NPM_MOUSE	Liver	1	8	49206	5334	H2Db;H2Kb	peptide_accession	5334	49206	43872	9.225	H2Kb									SVIKFENL	7.1	0.851258
QNYSYSSI	sp|Q8BY87|UBP47_MOUSE	Liver	1	8	32926	27	H2Db;H2Kb	peptide_accession	27	32926	32899	1219.48	H2Kb									IWITAAKL	150	2.17609
QPPGYHHV	sp|P24638|PPAL_MOUSE	Liver	2	8	46336	13713	H2Db;H2Kb	peptide_accession	13713	46336	32623	3.379	H2Kb									IWLFQANL	33.7	1.52763
QQFIYEKL	sp|Q8K2V6|IPO11_MOUSE	Liver	3	8	27307	381	H2Db;H2Kb	peptide_accession	381	27307	26926	71.672	H2Kb									VAYRYEVL	3.4	0.531479
QQYLFDRL	sp|Q8BHG1|NRDC_MOUSE	Liver	4	8	16784	61	H2Db;H2Kb	peptide_accession	61	16784	16723	275.148	H2Kb									SIMAFHKL	14.8	1.17026
QSFFFTHL	sp|Q5SQX6|CYFP2_MOUSE	Liver	5	8	13006	9	H2Db;H2Kb	peptide_accession	9	13006	12997	1445.11	H2Kb									VAIALRNL	21.6	1.33445
QSFRPRFL	sp|Q8C196|CPSM_MOUSE	Liver	2	8	19591	734	H2Db;H2Kb	peptide_accession	734	19591	18857	26.691	H2Kb									VTYSKPRL	32.9	1.5172
QSIEFSRL	sp|P23116|EIF3A_MOUSE	Liver	43	8	31957	35	H2Db;H2Kb	peptide_accession	35	31957	31922	913.057	H2Kb									VINVFHRL	12.7	1.1038
QSILFSML	sp|Q8BWJ3|KPB2_MOUSE	Liver	5	8	18043	41	H2Db;H2Kb	peptide_accession	41	18043	18002	440.073	H2Kb									SIYAPARL	7.8	0.892095
QSLAFHTL	sp|Q91WG4|ELP2_MOUSE	Liver	6	8	4862	91	H2Db;H2Kb	peptide_accession	91	4862	4771	53.429	H2Kb									HVYYFAHL	2.7	0.431364
QSLQFRLL	sp|P48776|T23O_MOUSE	Liver	29	8	17077	54	H2Db;H2Kb	peptide_accession	54	17077	17023	316.241	H2Kb									TIIIFHSL	18.4	1.26482
QSLVFKLS	sp|Q3V3Z3|GP114_MOUSE	Liver	23	8	46809	5385	H2Db;H2Kb	peptide_accession	5385	46809	41424	8.692	H2Kb									VVYIYRQI	4.4	0.643453
QSYEFFHL	sp|Q8BHB0|NOD1_MOUSE	Liver	26	8	16961	9	H2Db;H2Kb	peptide_accession	9	16961	16952	1884.56	H2Kb									SNFNYRQL	4.2	0.623249
QTFVFHVV	sp|A2AAE1|K1109_MOUSE	Liver	1	8	28511	585	H2Db;H2Kb	peptide_accession	585	28511	27926	48.737	H2Kb									SNLKYSLL	6.4	0.80618
QTHRFMNV	sp|Q9QUJ7|ACSL4_MOUSE	Liver	1	8	34428	322	H2Db;H2Kb	peptide_accession	322	34428	34106	106.919	H2Kb									VAYKFPEL	2.6	0.414973
QTREHALL	sp|P10126|EF1A1_MOUSE	Liver	3	8	43073	661	H2Db;H2Kb	peptide_accession	661	43073	42412	65.163	H2Kb									KIAFFSEL	134.1	2.12743
QTYDYRNI	sp|Q9JHI7|EXOS9_MOUSE	Liver	5	8	38135	197	H2Db;H2Kb	peptide_accession	197	38135	37938	193.579	H2Kb									TIYQFLRL	2.9	0.462398
QVFKYRKL	sp|Q9Z0M5|LICH_MOUSE	Liver	4	8	39001	68	H2Db;H2Kb	peptide_accession	68	39001	38933	573.544	H2Kb									VTIKYSKL	5.5	0.740363
QVIRFEKV	sp|P14106|C1QB_MOUSE	Liver	3	8	39216	374	H2Db;H2Kb	peptide_accession	374	39216	38842	104.856	H2Kb									TNFQVTKL	204.1	2.30984
QVLRFLGI	sp|Q8BKT6|TSN12_MOUSE	Liver	6	8	32441	136	H2Db;H2Kb	peptide_accession	136	32441	32305	238.537	H2Kb									QVVQFNRL	36.9	1.56703
QVMWFEKL	sp|Q8VI59|PCX3_MOUSE	Liver	3	8	26315	56	H2Db;H2Kb	peptide_accession	56	26315	26259	469.911	H2Kb									IGMRFALI	6.6	0.819544
QVTFDVAW	sp|Q8R242|DIAC_MOUSE	Liver	2	8	49106	26420	H2Db;H2Kb	peptide_accession	26420	49106	22686	1.859	H2Kb									SNLRFPTL	5.2	0.716003
QVVEFKKL	sp|Q62559|IFT52_MOUSE	Liver	7	8	43427	480	H2Db;H2Kb	peptide_accession	480	43427	42947	90.473	H2Kb									SLISFRVL	148.3	2.17114
QVVQFNRL	sp|O88653|LTOR3_MOUSE	Liver	14	8	33599	66	H2Db;H2Kb	peptide_accession	66	33599	33533	509.076	H2Kb									QSILFSML	5.6	0.748188
QVYGFLEV	sp|Q9CQE7|ERGI3_MOUSE	Liver	1	8	30157	61	H2Db;H2Kb	peptide_accession	61	30157	30096	494.377	H2Kb									KSFPFVRT	133.4	2.12516
RAAKFGSL	sp|Q9JMH9|MY18A_MOUSE	Liver	12	8	19462	846	H2Db;H2Kb	peptide_accession	846	19462	18616	23.005	H2Kb									SGFGFANV	3.6	0.556303
RAFAFTNV	sp|Q8CGA3|LAT4_MOUSE	Liver	12	8	8068	103	H2Db;H2Kb	peptide_accession	103	8068	7965	78.33	H2Kb									KVYNYNHL	4	0.60206
RAFDYFNL	sp|Q9Z2G6|SE1L1_MOUSE	Liver	15	8	16285	50	H2Db;H2Kb	peptide_accession	50	16285	16235	325.7	H2Kb									IIYRFLTL	2.4	0.380211
RAFEFTYV	sp|Q8VDR7|TGDS_MOUSE	Liver	24	8	1885	101	H2Db;H2Kb	peptide_accession	101	1885	1784	18.663	H2Kb									VSIRYNSM	5.4	0.732394
RAFGFSHL	sp|Q7TQI3|OTUB1_MOUSE	Liver	6	8	14792	22	H2Db;H2Kb	peptide_accession	22	14792	14770	672.364	H2Kb									VHYVFRLP	1485.2	3.17178
RAFLFNKV	sp|P62700|YPEL5_MOUSE	Liver	16	8	18853	141	H2Db;H2Kb	peptide_accession	141	18853	18712	133.709	H2Kb									VINVFHHL	11.3	1.05308
RAFSFRTV	sp|P46735|MYO1B_MOUSE	Liver	36	8	7730	80	H2Db;H2Kb	peptide_accession	80	7730	7650	96.625	H2Kb									SIMPFRAL	7.2	0.857332
RAFVFDVL	sp|Q9DC50|OCTC_MOUSE	Liver	13	8	2039	232	H2Db;H2Kb	peptide_accession	232	2039	1807	8.789	H2Kb									SSVPTVKL	2250.9	3.35236
RAIAFQHL	sp|Q7TPV4|MBB1A_MOUSE	Liver	13	8	4616	90	H2Db;H2Kb	peptide_accession	90	4616	4526	51.289	H2Kb									SITSFPRL	15.6	1.19312
RAIELFIR	sp|Q8C0L8|COG5_MOUSE	Liver	2	8	42942	22916	H2Db;H2Kb	peptide_accession	22916	42942	20026	1.874	H2Kb									ISVQFNQL	5.1	0.70757
RALEFLRL	sp|O70362|PHLD_MOUSE	Liver	2	8	12327	92	H2Db;H2Kb	peptide_accession	92	12327	12235	133.989	H2Kb									SHYEFHNI	13	1.11394
RAPAFHQL	sp|Q3UHH1|K0913_MOUSE	Liver	3	8	4040	214	H2Db;H2Kb	peptide_accession	214	4040	3826	18.879	H2Kb									SVLQFLGL	8.6	0.934498
RAPFFSRL	sp|Q80V94|AP4E1_MOUSE	Liver	1	8	13678	32	H2Db;H2Kb	peptide_accession	32	13678	13646	427.438	H2Kb									IYIRHSNL	19.9	1.29885
RAPGFARL	sp|Q8BFQ8|PDDC1_MOUSE	Liver	1	8	15817	88	H2Db;H2Kb	peptide_accession	88	15817	15729	179.739	H2Kb									YSLQFTNL	4.1	0.612784
RAPLFKFL	sp|E9Q555|RN213_MOUSE	Liver	4	8	3838	428	H2Db;H2Kb	peptide_accession	428	3838	3410	8.967	H2Kb									AIVQMRNL	244.7	2.38863
RAPSYIEI	sp|A2AN08|UBR4_MOUSE	Liver	1	8	723	1170	H2Db;H2Kb	peptide_accession	723	1170	447	1.618	H2Db									SSYDFTSI	5.3	0.724276
RAPSYRTL	sp|Q924W7|ST5_MOUSE	Liver	15	8	1716	175	H2Db;H2Kb	peptide_accession	175	1716	1541	9.806	H2Kb									VGYRQPLV	112.4	2.05077
RAPVYARI	sp|P52840|ST1A1_MOUSE	Liver	44	8	6295	331	H2Db;H2Kb	peptide_accession	331	6295	5964	19.018	H2Kb									SLVTFRTL	85.4	1.93146
RASMCSIR	sp|P51125|ICAL_MOUSE	Liver	1	8	48634	34401	H2Db;H2Kb	peptide_accession	34401	48634	14233	1.414	H2Kb									VGLLYRLL	5.3	0.724276
RAVLFVGL	sp|P47758|SRPRB_MOUSE	Liver	6	8	18381	168	H2Db;H2Kb	peptide_accession	168	18381	18213	109.411	H2Kb									KIYVYWEV	150.8	2.1784
RAYEFAER	sp|Q68FD5|CLH_MOUSE	Liver	1	8	44451	5726	H2Db;H2Kb	peptide_accession	5726	44451	38725	7.763	H2Kb									VRYSHEKL	591.2	2.77173
RAYLFAHV	sp|Q5SWD9|TSR1_MOUSE	Liver	30	8	7894	18	H2Db;H2Kb	peptide_accession	18	7894	7876	438.556	H2Kb									AAYSFYNV	3.3	0.518514
RAYLFNSV	sp|Q9ESC7|YPEL1_MOUSE	Liver	8	8	9502	27	H2Db;H2Kb	peptide_accession	27	9502	9475	351.926	H2Kb									TSFRYSSL	2.3	0.361728
RAYRYLQL	sp|Q8BH51|COX14_MOUSE	Liver	21	8	7817	12	H2Db;H2Kb	peptide_accession	12	7817	7805	651.417	H2Kb									VSVSFRVL	7.8	0.892095
RGFEFTLM	sp|O55131|SEPT7_MOUSE	Liver	6	8	14135	121	H2Db;H2Kb	peptide_accession	121	14135	14014	116.818	H2Kb									KAVDFTTV	654.9	2.81617
RGFFFSHV	sp|P13516|ACOD1_MOUSE	Liver	17	8	33379	87	H2Db;H2Kb	peptide_accession	87	33379	33292	383.667	H2Kb									SLPAFNHL	61	1.78533
RGFKYLRL	sp|Q3TKT4|SMCA4_MOUSE	Liver	5	8	34964	76	H2Db;H2Kb	peptide_accession	76	34964	34888	460.053	H2Kb									MSFQFAHL	1.8	0.255273
RGLIYSHV	sp|Q9CX80|CYGB_MOUSE	Liver	21	8	30285	813	H2Db;H2Kb	peptide_accession	813	30285	29472	37.251	H2Kb									AILAFLSV	168	2.22531
RGPAFTNL	sp|Q91WG3|TRUB2_MOUSE	Liver	1	8	12973	549	H2Db;H2Kb	peptide_accession	549	12973	12424	23.63	H2Kb									AFYYIHNL	87.6	1.9425
RGPLFSHL	sp|Q8C145|S39A6_MOUSE	Liver	2	8	14979	164	H2Db;H2Kb	peptide_accession	164	14979	14815	91.335	H2Kb									QILQFPSL	23.3	1.36736
RGPTYVNM	sp|Q8K2K6|AGFG1_MOUSE	Liver	42	8	14975	1640	H2Db;H2Kb	peptide_accession	1640	14975	13335	9.131	H2Kb									STLSYRSL	8.3	0.919078
RGRVNYGN	sp|Q3UPY5|GLBL2_MOUSE	Liver	1	8	47762	34138	H2Db;H2Kb	peptide_accession	34138	47762	13624	1.399	H2Kb									STYSHSAL	6.1	0.78533
RGVEFVHV	sp|Q3TW96|UAP1L_MOUSE	Liver	3	8	33707	1864	H2Db;H2Kb	peptide_accession	1864	33707	31843	18.083	H2Kb									STIVYYKL	8.2	0.913814
RGVQYTRL	sp|Q7TMY8|HUWE1_MOUSE	Liver	4	8	25680	374	H2Db;H2Kb	peptide_accession	374	25680	25306	68.663	H2Kb									VNVRFTGV	8.5	0.929419
RGYAFVTF	sp|Q5YD48|A1CF_MOUSE	Liver	1	8	23313	126	H2Db;H2Kb	peptide_accession	126	23313	23187	185.024	H2Kb									RVYYFNHI	9	0.954243
RGYDFAAV	sp|Q9WVK4|EHD1_MOUSE	Liver	8	8	32466	176	H2Db;H2Kb	peptide_accession	176	32466	32290	184.466	H2Kb									TLIAFTKL	133.9	2.12678
RGYEFLGV	sp|Q8K3B1|FBSP1_MOUSE	Liver	16	8	40278	109	H2Db;H2Kb	peptide_accession	109	40278	40169	369.523	H2Kb									IDYSFPSL	21.7	1.33646
RGYEYSRL	sp|Q6PGB8|SMCA1_MOUSE	Liver	1	8	36017	31	H2Db;H2Kb	peptide_accession	31	36017	35986	1161.84	H2Kb									ISVVFRLL	3.9	0.591065
RGYIFSLV	sp|Q8VDR9|DOCK6_MOUSE	Liver	9	8	28539	80	H2Db;H2Kb	peptide_accession	80	28539	28459	356.738	H2Kb									TIISFMQV	21.9	1.34044
RGYIYWRL	sp|O35643|AP1B1_MOUSE	Liver	20	8	31454	89	H2Db;H2Kb	peptide_accession	89	31454	31365	353.416	H2Kb									VSQKFTSI	26.9	1.42975
RGYSYERV	sp|Q9CXF7|CHD1L_MOUSE	Liver	3	8	34008	141	H2Db;H2Kb	peptide_accession	141	34008	33867	241.191	H2Kb									SVVAYNNL	11	1.04139
RGYVFREL	sp|P58682|TLR8_MOUSE	Liver	8	8	15693	76	H2Db;H2Kb	peptide_accession	76	15693	15617	206.487	H2Kb									RGYSYERV	20.4	1.30963
RIFDFQGL	sp|Q9DBL1|ACDSB_MOUSE	Liver	14	8	38988	70	H2Db;H2Kb	peptide_accession	70	38988	38918	556.971	H2Kb									VVYIYHSL	2.6	0.414973
RIFQFQNF	sp|Q5SWD9|TSR1_MOUSE	Liver	2	8	31376	163	H2Db;H2Kb	peptide_accession	163	31376	31213	192.491	H2Kb									IAPVFVLM	27.3	1.43616
RIIKFVPL	sp|Q8CDJ8|STON1_MOUSE	Liver	21	8	7778	131	H2Db;H2Kb	peptide_accession	131	7778	7647	59.374	H2Kb									KIVPFFKL	139.2	2.14364
RIILFDRL	sp|Q8BM85|TBCK_MOUSE	Liver	2	8	21543	214	H2Db;H2Kb	peptide_accession	214	21543	21329	100.668	H2Kb									QVYGFLEV	191.7	2.28262
RILEFFGL	sp|P09103|PDIA1_MOUSE	Liver	35	8	33650	132	H2Db;H2Kb	peptide_accession	132	33650	33518	254.924	H2Kb									VRYIHVEL	120.7	2.08171
RILKFLQL	sp|Q91WG5|AAKG2_MOUSE	Liver	1	8	19816	173	H2Db;H2Kb	peptide_accession	173	19816	19643	114.543	H2Kb									SAFSFRTL	3.3	0.518514
RINEYINV	sp|Q8VI47|MRP2_MOUSE	Liver	2	8	40994	4683	H2Db;H2Kb	peptide_accession	4683	40994	36311	8.754	H2Kb									ITYYFDNV	3.4	0.531479
RIQEFIEL	sp|Q4VC33|MAEA_MOUSE	Liver	2	8	25030	3326	H2Db;H2Kb	peptide_accession	3326	25030	21704	7.526	H2Kb									FSPRFVAL	7.8	0.892095
RIYGFTAV	sp|Q69ZR2|HECD1_MOUSE	Liver	27	8	17858	109	H2Db;H2Kb	peptide_accession	109	17858	17749	163.835	H2Kb									SLYRFTTI	12.7	1.1038
RIYPFLLM	sp|Q6ZQ89|MARH6_MOUSE	Liver	9	8	16363	55	H2Db;H2Kb	peptide_accession	55	16363	16308	297.509	H2Kb									YSPAYAHL	5.6	0.748188
RIYQFTAA	sp|Q3UND0|SKAP2_MOUSE	Liver	7	8	18086	1025	H2Db;H2Kb	peptide_accession	1025	18086	17061	17.645	H2Kb									STLSKAHL	118.9	2.07518
RIYRMIKL	sp|P07901|HS90A_MOUSE	Liver	7	8	9145	205	H2Db;H2Kb	peptide_accession	205	9145	8940	44.61	H2Kb									SGLLFTHL	4.1	0.612784
RKNPNYDL	sp|Q8VDM4|PSMD2_MOUSE	Liver	1	8	18348	21946	H2Db;H2Kb	peptide_accession	18348	21946	3598	1.196	H2Db									VVLKYRHV	9.1	0.959041
RKYYLPHL	sp|A3KGS3|RGPA2_MOUSE	Liver	2	8	25176	560	H2Db;H2Kb	peptide_accession	560	25176	24616	44.957	H2Kb									SNPEFSSV	44.6	1.64933
RLRGPGGP	sp|P97855|G3BP1_MOUSE	Liver	1	8	49883	34553	H2Db;H2Kb	peptide_accession	34553	49883	15330	1.444	H2Kb									KSLSFPKL	13.4	1.1271
RNFDYHVL	sp|P22437|PGH1_MOUSE	Liver	3	8	33674	234	H2Db;H2Kb	peptide_accession	234	33674	33440	143.906	H2Kb									IAVSFREL	10.8	1.03342
RNFGFAFL	sp|Q148W0|AT8B1_MOUSE	Liver	6	8	23876	51	H2Db;H2Kb	peptide_accession	51	23876	23825	468.157	H2Kb									MSVSFNQL	10	1
RNFIFSRL	sp|Q60848|HELLS_MOUSE	Liver	12	8	36638	21	H2Db;H2Kb	peptide_accession	21	36638	36617	1744.67	H2Kb									VSIQFYHL	2.5	0.39794
RNFKYPTI	sp|Q9QYY9|ADH4_MOUSE	Liver	2	8	20935	132	H2Db;H2Kb	peptide_accession	132	20935	20803	158.598	H2Kb									SSITFPAV	8	0.90309
RNFLYLRL	sp|Q6DIC0|SMCA2_MOUSE	Liver	10	8	34605	25	H2Db;H2Kb	peptide_accession	25	34605	34580	1384.2	H2Kb									RSYRFMVM	4.6	0.662758
RNGPYRQL	sp|P68368|TBA4A_MOUSE	Liver	2	8	46277	1150	H2Db;H2Kb	peptide_accession	1150	46277	45127	40.241	H2Kb									LIINFTQL	11.1	1.04532
RNIHYNSV	sp|Q3U2S4|OTUD5_MOUSE	Liver	1	8	40801	327	H2Db;H2Kb	peptide_accession	327	40801	40474	124.774	H2Kb									IGMRFAFM	5.5	0.740363
RNLDYARL	sp|P50431|GLYC_MOUSE	Liver	28	8	40427	100	H2Db;H2Kb	peptide_accession	100	40427	40327	404.27	H2Kb									VNLVFEKI	74.7	1.87332
RNLEFHEL	sp|Q8CCN5|BCAS3_MOUSE	Liver	18	8	21977	316	H2Db;H2Kb	peptide_accession	316	21977	21661	69.547	H2Kb									SSLYFRDL	7	0.845098
RNLELPRL	sp|Q9ERG0|LIMA1_MOUSE	Liver	1	8	33307	923	H2Db;H2Kb	peptide_accession	923	33307	32384	36.086	H2Kb									VNVEFVRV	17.9	1.25285
RNNRYPNL	sp|Q80U78|PUM1_MOUSE	Liver	4	8	38750	891	H2Db;H2Kb	peptide_accession	891	38750	37859	43.49	H2Kb									KNRYFQTI	532.2	2.72607
RNPQFQKL	sp|P06745|G6PI_MOUSE	Liver	13	8	30531	359	H2Db;H2Kb	peptide_accession	359	30531	30172	85.045	H2Kb									VGIQHSLV	182.1	2.26031
RNPRYEKL	sp|Q91YR7|PRP6_MOUSE	Liver	3	8	32459	419	H2Db;H2Kb	peptide_accession	419	32459	32040	77.468	H2Kb									IIIVFRAL	3.9	0.591065
RNPTFMGL	sp|P17427|AP2A2_MOUSE	Liver	83	8	36018	95	H2Db;H2Kb	peptide_accession	95	36018	35923	379.137	H2Kb									TITSFPRL	32.3	1.5092
RNQVYTQL	sp|Q8R311|CTGE5_MOUSE	Liver	16	8	34489	678	H2Db;H2Kb	peptide_accession	678	34489	33811	50.869	H2Kb									IIIYFSRL	2.9	0.462398
RNRRYAAL	sp|Q9DBT3|CCD97_MOUSE	Liver	1	8	43172	294	H2Db;H2Kb	peptide_accession	294	43172	42878	146.844	H2Kb									ISILYHQL	3.7	0.568202
RNTPFMGI	sp|Q0VGY8|TANC1_MOUSE	Liver	1	8	45831	2062	H2Db;H2Kb	peptide_accession	2062	45831	43769	22.226	H2Kb									IIAFFAHL	4.3	0.633468
RNVRYTHL	sp|Q9WUH7|SEM4G_MOUSE	Liver	6	8	23700	78	H2Db;H2Kb	peptide_accession	78	23700	23622	303.846	H2Kb									SVVLMSHL	82.6	1.91698
RNVRYVHI	sp|Q8QZX5|LSM10_MOUSE	Liver	8	8	28035	342	H2Db;H2Kb	peptide_accession	342	28035	27693	81.974	H2Kb									GYVGFANL	106	2.02531
RNYIHRDL	sp|P08103|HCK_MOUSE	Liver	3	8	29092	168	H2Db;H2Kb	peptide_accession	168	29092	28924	173.167	H2Kb									RVTSFRDL	798.3	2.90217
RNYQFDFL	sp|Q8K4Z5|SF3A1_MOUSE	Liver	40	8	7424	72	H2Db;H2Kb	peptide_accession	72	7424	7352	103.111	H2Kb									VIVRFLTV	40	1.60206
RNYRFFYM	sp|Q8BQQ1|ZDH14_MOUSE	Liver	1	8	7091	17	H2Db;H2Kb	peptide_accession	17	7091	7074	417.118	H2Kb									KWISALLL	2022.5	3.30589
RNYRYFFL	sp|Q8VDZ4|ZDHC5_MOUSE	Liver	5	8	14366	17	H2Db;H2Kb	peptide_accession	17	14366	14349	845.059	H2Kb									GNYNFFNL	5.5	0.740363
RNYRYFYL	sp|P59268|ZDHC9_MOUSE	Liver	11	8	12705	12	H2Db;H2Kb	peptide_accession	12	12705	12693	1058.75	H2Kb									KSLRFIGL	5.2	0.716003
RNYSYEKL	sp|Q02257|PLAK_MOUSE	Liver	50	8	30651	35	H2Db;H2Kb	peptide_accession	35	30651	30616	875.743	H2Kb									RIYQFTAA	49.9	1.6981
RPGLYSHL	sp|Q9D0S4|NEUL2_MOUSE	Liver	14	8	40731	7878	H2Db;H2Kb	peptide_accession	7878	40731	32853	5.17	H2Kb									SIYHFMGV	3.1	0.491362
RPGVYTNI	sp|Q9JHJ7|TEST_MOUSE	Liver	12	8	36890	15437	H2Db;H2Kb	peptide_accession	15437	36890	21453	2.39	H2Kb									VAYKVASL	4.2	0.623249
RPPGYPNM	sp|A2BH40|ARI1A_MOUSE	Liver	18	8	40232	13596	H2Db;H2Kb	peptide_accession	13596	40232	26636	2.959	H2Kb									LVYKFMNL	2.3	0.361728
RPPVTLRL	sp|P60335|PCBP1_MOUSE	Liver	1	8	38367	17327	H2Db;H2Kb	peptide_accession	17327	38367	21040	2.214	H2Kb									KNVTFEHV	302.9	2.4813
RQYIFSKL	sp|Q80SU7|GVIN1_MOUSE	Liver	53	8	18473	132	H2Db;H2Kb	peptide_accession	132	18473	18341	139.947	H2Kb									ISYQFSNL	1.7	0.230449
RQYMFSSL	sp|P27641|XRCC5_MOUSE	Liver	61	8	6472	38	H2Db;H2Kb	peptide_accession	38	6472	6434	170.316	H2Kb									IAYLYDRL	2.7	0.431364
RSFDFIHL	sp|A2RSY6|TRM1L_MOUSE	Liver	12	8	19396	33	H2Db;H2Kb	peptide_accession	33	19396	19363	587.758	H2Kb									RSYDFEFM	21.5	1.33244
RSISFSNM	sp|O35242|FAN_MOUSE	Liver	3	8	4796	79	H2Db;H2Kb	peptide_accession	79	4796	4717	60.709	H2Kb									HILAFYNL	19.2	1.2833
RSIWFQQL	sp|Q9CWP6|MSPD2_MOUSE	Liver	6	8	13612	37	H2Db;H2Kb	peptide_accession	37	13612	13575	367.892	H2Kb									SVVSFDKV	752.5	2.87651
RSLKFYSL	sp|Q99KP6|PRP19_MOUSE	Liver	46	8	5543	66	H2Db;H2Kb	peptide_accession	66	5543	5477	83.985	H2Kb									VSTKFEHL	13.1	1.11727
RSLRFVTL	sp|P24638|PPAL_MOUSE	Liver	22	8	1572	81	H2Db;H2Kb	peptide_accession	81	1572	1491	19.407	H2Kb									SAVSFHSL	17.6	1.24551
RSPEYLSL	sp|Q9JLV5|CUL3_MOUSE	Liver	11	8	11028	189	H2Db;H2Kb	peptide_accession	189	11028	10839	58.349	H2Kb									AGYSFEKL	10.7	1.02938
RSPIFSHF	sp|B2RX12|MRP3_MOUSE	Liver	8	8	26545	155	H2Db;H2Kb	peptide_accession	155	26545	26390	171.258	H2Kb									SWLYASRL	128.4	2.10857
RSPIFTHL	sp|P26361|CFTR_MOUSE	Liver	1	8	4571	58	H2Db;H2Kb	peptide_accession	58	4571	4513	78.81	H2Kb									SSLHFSFL	4.4	0.643453
RSPKYLEL	sp|Q7TPV4|MBB1A_MOUSE	Liver	4	8	5390	255	H2Db;H2Kb	peptide_accession	255	5390	5135	21.137	H2Kb									RGYVFREL	5.6	0.748188
RSPRYRLL	sp|Q8VEE4|RFA1_MOUSE	Liver	10	8	15286	99	H2Db;H2Kb	peptide_accession	99	15286	15187	154.404	H2Kb									TILSFTNL	4.2	0.623249
RSPVYLTV	sp|Q11011|PSA_MOUSE	Liver	1	8	4999	346	H2Db;H2Kb	peptide_accession	346	4999	4653	14.448	H2Kb									SGYLHFLL	7.2	0.857332
RSPWFTTL	sp|P10404|ENV1_MOUSE	Liver	7	8	1149	28	H2Db;H2Kb	peptide_accession	28	1149	1121	41.036	H2Kb									VAYGFRNI	3.8	0.579784
RSYDFEFM	sp|P40336|VP26A_MOUSE	Liver	121	8	3915	64	H2Db;H2Kb	peptide_accession	64	3915	3851	61.172	H2Kb									TGYNFQRV	6.8	0.832509
RSYNMPSL	sp|Q8R311|CTGE5_MOUSE	Liver	15	8	3921	67	H2Db;H2Kb	peptide_accession	67	3921	3854	58.522	H2Kb									SNVVYEFL	43.8	1.64147
RSYRFMVM	sp|Q8BN21|VRK2_MOUSE	Liver	1	8	2940	31	H2Db;H2Kb	peptide_accession	31	2940	2909	94.839	H2Kb									ISPLFAEL	2.7	0.431364
RSYRFPKL	sp|Q60751|IGF1R_MOUSE	Liver	1	8	19623	19	H2Db;H2Kb	peptide_accession	19	19623	19604	1032.79	H2Kb									QIVSFYRV	98.7	1.99432
RSYSFQKV	sp|Q8CI75|DI3L2_MOUSE	Liver	5	8	26097	59	H2Db;H2Kb	peptide_accession	59	26097	26038	442.322	H2Kb									LIYKFLNV	5.8	0.763428
RSYVFSSL	sp|Q91VM4|SPNS2_MOUSE	Liver	9	8	8549	11	H2Db;H2Kb	peptide_accession	11	8549	8538	777.182	H2Kb									SGLLFRSL	6.5	0.812913
RSYVYAGL	sp|Q80XH4|WSCD1_MOUSE	Liver	1	8	22584	11	H2Db;H2Kb	peptide_accession	11	22584	22573	2053.09	H2Kb									RSYSFQKV	6.4	0.80618
RTFEFQLM	sp|Q8C5N5|PDD2L_MOUSE	Liver	1	8	14216	114	H2Db;H2Kb	peptide_accession	114	14216	14102	124.702	H2Kb									VSISFKSL	4.4	0.643453
RTLIYITL	sp|Q9JM76|ARPC3_MOUSE	Liver	17	8	10913	337	H2Db;H2Kb	peptide_accession	337	10913	10576	32.383	H2Kb									KIYYFAAV	3.3	0.518514
RTWEFLTV	sp|Q8BP56|ATHL1_MOUSE	Liver	5	8	15605	859	H2Db;H2Kb	peptide_accession	859	15605	14746	18.166	H2Kb									VNIQYLDL	17	1.23045
RTYIFTFL	sp|Q8JZL7|RGF1B_MOUSE	Liver	40	8	2229	59	H2Db;H2Kb	peptide_accession	59	2229	2170	37.78	H2Kb									VHYKYTVV	18.6	1.26951
RTYRYFLL	sp|P97326|CADH6_MOUSE	Liver	4	8	12038	16	H2Db;H2Kb	peptide_accession	16	12038	12022	752.375	H2Kb									GSPRYAEV	203.4	2.30835
RTYSFLNL	sp|Q810L4|TM39B_MOUSE	Liver	14	8	10690	24	H2Db;H2Kb	peptide_accession	24	10690	10666	445.417	H2Kb									SSLLFVKL	5.6	0.748188
RTYTYEKL	sp|Q02248|CTNB1_MOUSE	Liver	98	8	19159	130	H2Db;H2Kb	peptide_accession	130	19159	19029	147.377	H2Kb									VMVQPINL	263.1	2.42012
RVDVFTNL	sp|Q5U4D9|THOC6_MOUSE	Liver	5	8	28300	971	H2Db;H2Kb	peptide_accession	971	28300	27329	29.145	H2Kb									VALKYTKV	21.1	1.32428
RVIDFFTV	sp|Q80Y17|L2GL1_MOUSE	Liver	14	8	27588	266	H2Db;H2Kb	peptide_accession	266	27588	27322	103.714	H2Kb									VGIGFSNL	4.6	0.662758
RVIDFTVL	sp|Q3TJ91|L2GL2_MOUSE	Liver	21	8	17303	501	H2Db;H2Kb	peptide_accession	501	17303	16802	34.537	H2Kb									IAYAFFHL	2	0.30103
RVIQVSNV	sp|Q4LDG0|S27A5_MOUSE	Liver	7	8	30784	5954	H2Db;H2Kb	peptide_accession	5954	30784	24830	5.17	H2Kb									SSLRFTTI	8.8	0.944483
RVLDFQKV	sp|P57784|RU2A_MOUSE	Liver	1	8	41844	1181	H2Db;H2Kb	peptide_accession	1181	41844	40663	35.431	H2Kb									RAFSFRTV	15.3	1.18469
RVLGFVKL	sp|Q9JLJ2|AL9A1_MOUSE	Liver	5	8	30776	465	H2Db;H2Kb	peptide_accession	465	30776	30311	66.185	H2Kb									TGYHFHAL	4.3	0.633468
RVLIFSQM	sp|P40201|CHD1_MOUSE	Liver	52	8	14957	164	H2Db;H2Kb	peptide_accession	164	14957	14793	91.201	H2Kb									AAYSYFRL	3.1	0.491362
RVLRFSLV	sp|Q9ES89|EXTL2_MOUSE	Liver	2	8	26377	182	H2Db;H2Kb	peptide_accession	182	26377	26195	144.929	H2Kb									VSVVYALI	6.1	0.78533
RVPFFAKL	sp|Q8CHR6|DPYD_MOUSE	Liver	7	8	31026	145	H2Db;H2Kb	peptide_accession	145	31026	30881	213.972	H2Kb									LGLKFAEL	12.3	1.08991
RVPTPNVS	sp|Q64467|G3PT_MOUSE	Liver	5	8	46882	33736	H2Db;H2Kb	peptide_accession	33736	46882	13146	1.39	H2Kb									RSISFSNM	6.2	0.792392
RVTSFRDL	sp|Q9CZ44|NSF1C_MOUSE	Liver	5	8	30128	2186	H2Db;H2Kb	peptide_accession	2186	30128	27942	13.782	H2Kb									ETYKYFSL	23.6	1.37291
RVVAFFSL	sp|Q8BZG5|RRNAD_MOUSE	Liver	1	8	17837	177	H2Db;H2Kb	peptide_accession	177	17837	17660	100.774	H2Kb									RGPAFTNL	25.5	1.40654
RVYDFVGL	sp|Q80WV3|CHST2_MOUSE	Liver	4	8	33511	23	H2Db;H2Kb	peptide_accession	23	33511	33488	1457	H2Kb									SIIAMKTL	690	2.83885
RVYEFTRA	sp|Q8VI38|GBGT1_MOUSE	Liver	4	8	38636	452	H2Db;H2Kb	peptide_accession	452	38636	38184	85.478	H2Kb									RIYGFTAV	13.3	1.12385
RVYNYRKL	sp|A2ABV5|MED14_MOUSE	Liver	2	8	22307	43	H2Db;H2Kb	peptide_accession	43	22307	22264	518.767	H2Kb									SSVLYSRV	7	0.845098
RVYYFNHI	sp|Q9QUR7|PIN1_MOUSE	Liver	13	8	15968	25	H2Db;H2Kb	peptide_accession	25	15968	15943	638.72	H2Kb									KSHQFTSL	14	1.14613
RWLKTRQV	sp|P62878|RBX1_MOUSE	Liver	1	8	45972	5539	H2Db;H2Kb	peptide_accession	5539	45972	40433	8.3	H2Kb									TVYNFRIV	16.7	1.22272
SAARFALL	sp|Q924N4|S12A6_MOUSE	Liver	13	8	6744	38	H2Db;H2Kb	peptide_accession	38	6744	6706	177.474	H2Kb									KLRKFDSL	3074.4	3.48776
SAARFFQL	sp|Q9QY30|ABCBB_MOUSE	Liver	42	8	6346	46	H2Db;H2Kb	peptide_accession	46	6346	6300	137.957	H2Kb									SSIFFREL	6.5	0.812913
SADKFQVL	sp|Q9CQ02|COMD4_MOUSE	Liver	1	8	20680	1257	H2Db;H2Kb	peptide_accession	1257	20680	19423	16.452	H2Kb									RSLRFVTL	7.9	0.897627
SAFDFENM	sp|P50396|GDIA_MOUSE	Liver	3	8	5806	31	H2Db;H2Kb	peptide_accession	31	5806	5775	187.29	H2Kb									SGFSFRGV	6.9	0.838849
SAFEFNEL	sp|Q9Z2C4|MTMR1_MOUSE	Liver	25	8	3017	22	H2Db;H2Kb	peptide_accession	22	3017	2995	137.136	H2Kb									KIYSFVLV	15.3	1.18469
SAFEHTQM	sp|Q61334|BAP29_MOUSE	Liver	1	8	2115	43	H2Db;H2Kb	peptide_accession	43	2115	2072	49.186	H2Kb									VVAAFFNV	37.7	1.57634
SAFIFRVL	sp|Q9R0A1|CLCN2_MOUSE	Liver	61	8	4903	45	H2Db;H2Kb	peptide_accession	45	4903	4858	108.956	H2Kb									RIILFDRL	29	1.4624
SAFSFRTL	sp|Q8BMI0|FBX38_MOUSE	Liver	35	8	1665	11	H2Db;H2Kb	peptide_accession	11	1665	1654	151.364	H2Kb									SNYLYREV	5.5	0.740363
SAHIFSNL	sp|Q9DBB9|CPN2_MOUSE	Liver	5	8	4769	53	H2Db;H2Kb	peptide_accession	53	4769	4716	89.981	H2Kb									TSIAFKNI	30.6	1.48572
SAIAFSNV	sp|Q3TDQ1|STT3B_MOUSE	Liver	1	8	4923	116	H2Db;H2Kb	peptide_accession	116	4923	4807	42.44	H2Kb									RVYNYRKL	5.7	0.755875
SAIHAVNL	sp|Q9JJ28|FLII_MOUSE	Liver	1	8	3437	678	H2Db;H2Kb	peptide_accession	678	3437	2759	5.069	H2Kb									SATVFRTV	178	2.25042
SAIIFTGI	sp|O70451|MOT2_MOUSE	Liver	2	8	4177	75	H2Db;H2Kb	peptide_accession	75	4177	4102	55.693	H2Kb									RVIDFFTV	373.1	2.57183
SALAYMLL	sp|Q08501|PRLR_MOUSE	Liver	4	8	1060	46	H2Db;H2Kb	peptide_accession	46	1060	1014	23.043	H2Kb									HIYSFSSL	4.7	0.672098
SALFFHYL	sp|Q6WKZ8|UBR2_MOUSE	Liver	16	8	305	26	H2Db;H2Kb	peptide_accession	26	305	279	11.731	H2Kb									VSYKYSKV	2.7	0.431364
SALIYSNL	sp|O55013|TPPC3_MOUSE	Liver	23	8	3346	47	H2Db;H2Kb	peptide_accession	47	3346	3299	71.191	H2Kb									QSLAFHTL	19.7	1.29447
SALKYYQL	sp|Q6ZPU9|KBP_MOUSE	Liver	19	8	1586	34	H2Db;H2Kb	peptide_accession	34	1586	1552	46.647	H2Kb									VWINAHGL	731.9	2.86445
SALPFVKL	sp|Q0VGY8|TANC1_MOUSE	Liver	8	8	10481	160	H2Db;H2Kb	peptide_accession	160	10481	10321	65.506	H2Kb									HVYGLSTV	3450.8	3.53792
SALRFLNL	sp|Q3TAA7|S11IP_MOUSE	Liver	33	8	1335	33	H2Db;H2Kb	peptide_accession	33	1335	1302	40.455	H2Kb									KGAIFGGF	5042.4	3.70264
SALRYNTL	sp|A2APV2|FMNL2_MOUSE	Liver	1	8	525	33	H2Db;H2Kb	peptide_accession	33	525	492	15.909	H2Kb									SIDQFANL	9.1	0.959041
SALTFAGL	sp|Q9CXV1|DHSD_MOUSE	Liver	2	8	5757	32	H2Db;H2Kb	peptide_accession	32	5757	5725	179.906	H2Kb									SIVSYNHL	10.2	1.0086
SALVFNLL	sp|Q61102|ABCB7_MOUSE	Liver	4	8	993	29	H2Db;H2Kb	peptide_accession	29	993	964	34.241	H2Kb									RNYQFDFL	11.1	1.04532
SALVFTRL	sp|Q9JHJ3|NCUG1_MOUSE	Liver	22	8	1441	22	H2Db;H2Kb	peptide_accession	22	1441	1419	65.5	H2Kb									SGYSFTHI	4.5	0.653213
SAMVFSAM	sp|P63082|VATL_MOUSE	Liver	22	8	239	30	H2Db;H2Kb	peptide_accession	30	239	209	7.967	H2Kb									SDYQRLNL	1922.6	3.28389
SAPEFVGL	sp|Q91WL0|ES8L3_MOUSE	Liver	2	8	8342	44	H2Db;H2Kb	peptide_accession	44	8342	8298	189.591	H2Kb									RGYEYSRL	4	0.60206
SAPEYVFL	sp|Q7TNB8|SBNO2_MOUSE	Liver	5	8	482	144	H2Db;H2Kb	peptide_accession	144	482	338	3.347	H2Kb									RGYDFAAV	6.8	0.832509
SAPIFTVI	sp|Q8C811|S35E2_MOUSE	Liver	3	8	198	385	H2Db;H2Kb	peptide_accession	198	385	187	1.944	H2Db									SFLDVRNI	4873	3.6878
SAPIYKRI	sp|Q9CSH3|RRP44_MOUSE	Liver	3	8	15445	265	H2Db;H2Kb	peptide_accession	265	15445	15180	58.283	H2Kb									GVLRFVNL	30.8	1.48855
SAPLYTNL	sp|Q8K4S1|PLCE1_MOUSE	Liver	24	8	547	29	H2Db;H2Kb	peptide_accession	29	547	518	18.862	H2Kb									TNYQLPSL	38.9	1.58995
SAPQFSKL	sp|Q8K007|SULF1_MOUSE	Liver	2	8	2002	57	H2Db;H2Kb	peptide_accession	57	2002	1945	35.123	H2Kb									QSFRPRFL	154.6	2.18921
SAPQLANL	sp|Q9Z0X4|PDE3A_MOUSE	Liver	1	8	250	414	H2Db;H2Kb	peptide_accession	250	414	164	1.656	H2Db									SALKYYQL	6.4	0.80618
SAPQYSRL	sp|Q8CFG0|SULF2_MOUSE	Liver	5	8	3420	35	H2Db;H2Kb	peptide_accession	35	3420	3385	97.714	H2Kb									KNFVYRTL	5.9	0.770852
SAPRYMAL	sp|Q8BJG4|MOB3C_MOUSE	Liver	10	8	550	26	H2Db;H2Kb	peptide_accession	26	550	524	21.154	H2Kb									QNPRFSKL	28	1.44716
SAPRYMDL	sp|Q8BSU7|MOB3A_MOUSE	Liver	6	8	1248	84	H2Db;H2Kb	peptide_accession	84	1248	1164	14.857	H2Kb									KSYLMNKL	29.4	1.46835
SAPTFINF	sp|Q9CQY5|MAGT1_MOUSE	Liver	29	8	8047	100	H2Db;H2Kb	peptide_accession	100	8047	7947	80.47	H2Kb									KNVVYERV	337.2	2.52789
SATRFSQI	sp|Q9JMH9|MY18A_MOUSE	Liver	1	8	11682	339	H2Db;H2Kb	peptide_accession	339	11682	11343	34.46	H2Kb									VILSFRSL	4	0.60206
SATTFRLL	sp|P01027|CO3_MOUSE	Liver	10	8	13361	255	H2Db;H2Kb	peptide_accession	255	13361	13106	52.396	H2Kb									GIMRFVNI	263.4	2.42062
SATVFRTV	sp|Q8CDD8|KCD20_MOUSE	Liver	2	8	8285	673	H2Db;H2Kb	peptide_accession	673	8285	7612	12.311	H2Kb									KQYKFFIV	88.6	1.94743
SAVKVAKV	sp|P00329|ADH1_MOUSE	Liver	1	8	21645	4458	H2Db;H2Kb	peptide_accession	4458	21645	17187	4.855	H2Kb									YGYHFPEL	10.8	1.03342
SAVSFHSL	sp|Q8BZT9|LACC1_MOUSE	Liver	14	8	1776	63	H2Db;H2Kb	peptide_accession	63	1776	1713	28.19	H2Kb									TTLRYGFL	11.7	1.06819
SAVVYAQL	sp|P97789|XRN1_MOUSE	Liver	4	8	3467	44	H2Db;H2Kb	peptide_accession	44	3467	3423	78.795	H2Kb									SNIQYRSL	9.1	0.959041
SAYEFYHA	sp|P97481|EPAS1_MOUSE	Liver	6	8	12421	82	H2Db;H2Kb	peptide_accession	82	12421	12339	151.476	H2Kb									AALIYGKL	28.4	1.45332
SAYEVIKL	sp|P06151|LDHA_MOUSE	Liver	10	8	13842	179	H2Db;H2Kb	peptide_accession	179	13842	13663	77.33	H2Kb									RGFFFSHV	9.2	0.963788
SAYEYLEL	sp|Q5U4D8|SC5A6_MOUSE	Liver	2	8	1978	11	H2Db;H2Kb	peptide_accession	11	1978	1967	179.818	H2Kb									INLEFVKV	37	1.5682
SAYLFTYV	sp|Q8BLQ7|CTR4_MOUSE	Liver	5	8	341	9	H2Db;H2Kb	peptide_accession	9	341	332	37.889	H2Kb									VITHFVHV	82.4	1.91593
SAYLYTYV	sp|P18581|CTR2_MOUSE	Liver	11	8	522	10	H2Db;H2Kb	peptide_accession	10	522	512	52.2	H2Kb									KGYIFLTL	7.6	0.880814
SAYRFSGV	sp|Q8CJF7|ELYS_MOUSE	Liver	9	8	18811	7	H2Db;H2Kb	peptide_accession	7	18811	18804	2687.29	H2Kb									INYSYINL	1.9	0.278754
SDLEYRLK	sp|Q8K4L4|POF1B_MOUSE	Liver	1	8	49659	31901	H2Db;H2Kb	peptide_accession	31901	49659	17758	1.557	H2Kb									RNLDYARL	7.6	0.880814
SDYIKLYV	sp|P08113|ENPL_MOUSE	Liver	1	8	24718	4340	H2Db;H2Kb	peptide_accession	4340	24718	20378	5.695	H2Kb									LGYVFQAI	10.8	1.03342
SDYQRLNL	sp|Q62313|TGON1_MOUSE	Liver	1	8	24291	1016	H2Db;H2Kb	peptide_accession	1016	24291	23275	23.908	H2Kb									SGYIYHKL	4.8	0.681241
SELLEKYR	sp|Q6NZK8|PTPC1_MOUSE	Liver	27	8	49198	37495	H2Db;H2Kb	peptide_accession	37495	49198	11703	1.312	H2Kb									SNLRYLSL	6.4	0.80618
SEYRYTLL	sp|Q9D1Q6|ERP44_MOUSE	Liver	10	8	15012	42	H2Db;H2Kb	peptide_accession	42	15012	14970	357.429	H2Kb									KSFDYGNL	4.3	0.633468
SFAPVTKL	sp|Q8BJ34|MARF1_MOUSE	Liver	3	8	34284	7356	H2Db;H2Kb	peptide_accession	7356	34284	26928	4.661	H2Kb									RNFGFAFL	5.1	0.70757
SFEAMASI	sp|Q8R1A4|DOCK7_MOUSE	Liver	2	8	21336	10810	H2Db;H2Kb	peptide_accession	10810	21336	10526	1.974	H2Kb									AGPWYRNL	16.7	1.22272
SFGHPSSV	sp|Q8C196|CPSM_MOUSE	Liver	2	8	41948	4461	H2Db;H2Kb	peptide_accession	4461	41948	37487	9.403	H2Kb									SGYQYKRL	4.4	0.643453
SFIKAIGV	sp|Q9CQF6|ADPPT_MOUSE	Liver	1	8	39759	3607	H2Db;H2Kb	peptide_accession	3607	39759	36152	11.023	H2Kb									ANLIYYSL	9.2	0.963788
SFKKGASL	sp|Q91Z69|SRGP1_MOUSE	Liver	1	8	33804	9577	H2Db;H2Kb	peptide_accession	9577	33804	24227	3.53	H2Kb									VNIPFVRL	5	0.69897
SFLDVRNI	sp|Q8VDM4|PSMD2_MOUSE	Liver	10	8	36601	8078	H2Db;H2Kb	peptide_accession	8078	36601	28523	4.531	H2Kb									KGYGFITF	388.7	2.58961
SFTSFQGL	sp|O35659|GLP1R_MOUSE	Liver	1	8	34047	618	H2Db;H2Kb	peptide_accession	618	34047	33429	55.092	H2Kb									ANVQYMRV	31.8	1.50243
SFTYLNSM	sp|Q8C131|HCAR1_MOUSE	Liver	14	8	17408	2828	H2Db;H2Kb	peptide_accession	2828	17408	14580	6.156	H2Kb									STLRYGFL	6.8	0.832509
SFVKGFLL	sp|O88967|YMEL1_MOUSE	Liver	4	8	13729	1487	H2Db;H2Kb	peptide_accession	1487	13729	12242	9.233	H2Kb									SILQYSNV	6.8	0.832509
SFYYLIMR	sp|Q9WVC5|TRPC7_MOUSE	Liver	1	8	48184	8894	H2Db;H2Kb	peptide_accession	8894	48184	39290	5.418	H2Kb									SGLVFVQV	32.7	1.51455
SGFGFANV	sp|Q8C196|CPSM_MOUSE	Liver	6	8	31325	83	H2Db;H2Kb	peptide_accession	83	31325	31242	377.41	H2Kb									SVVPFIAV	152.1	2.18213
SGFSFRGV	sp|P23188|FURIN_MOUSE	Liver	1	8	38754	94	H2Db;H2Kb	peptide_accession	94	38754	38660	412.277	H2Kb									YNFQYISL	7.8	0.892095
SGFVFTRL	sp|Q6PCN7|HLTF_MOUSE	Liver	22	8	14027	16	H2Db;H2Kb	peptide_accession	16	14027	14011	876.688	H2Kb									WNYRFANL	2	0.30103
SGFYVGRL	sp|Q8BUE4|AIFM2_MOUSE	Liver	2	8	37091	444	H2Db;H2Kb	peptide_accession	444	37091	36647	83.538	H2Kb									SNIHYHTL	23.9	1.3784
SGIDFKQL	sp|O55222|ILK_MOUSE	Liver	24	8	35878	292	H2Db;H2Kb	peptide_accession	292	35878	35586	122.87	H2Kb									TSVGFFNL	11.1	1.04532
SGIRPLVT	sp|Q64521|GPDM_MOUSE	Liver	1	8	41356	18332	H2Db;H2Kb	peptide_accession	18332	41356	23024	2.256	H2Kb									VNIRLVEL	82.8	1.91803
SGKSIRTV	sp|P00329|ADH1_MOUSE	Liver	10	8	38659	19516	H2Db;H2Kb	peptide_accession	19516	38659	19143	1.981	H2Kb									HSIRFVTL	20.3	1.3075
SGLKYVAV	sp|Q923D2|BLVRB_MOUSE	Liver	23	8	18444	620	H2Db;H2Kb	peptide_accession	620	18444	17824	29.748	H2Kb									RAPSYIEI	1287.5	3.10975
SGLKYVNV	sp|Q8VCP8|KAD6_MOUSE	Liver	42	8	24876	640	H2Db;H2Kb	peptide_accession	640	24876	24236	38.869	H2Kb									SGVEYTRL	14.1	1.14922
SGLLFRSL	sp|Q9R1S7|MRP6_MOUSE	Liver	20	8	14786	117	H2Db;H2Kb	peptide_accession	117	14786	14669	126.376	H2Kb									KSLEIRTL	1441.1	3.15869
SGLLFTHL	sp|P58158|B3GA3_MOUSE	Liver	3	8	3590	45	H2Db;H2Kb	peptide_accession	45	3590	3545	79.778	H2Kb									RNGPYRQL	995.5	2.99804
SGLRYNKL	sp|Q571F8|GLSL_MOUSE	Liver	1	8	23797	222	H2Db;H2Kb	peptide_accession	222	23797	23575	107.194	H2Kb									TNYKFFML	2.9	0.462398
SGLTYIKI	sp|O88738|BIRC6_MOUSE	Liver	11	8	17038	1012	H2Db;H2Kb	peptide_accession	1012	17038	16026	16.836	H2Kb									IIYNPKNL	25.5	1.40654
SGLVFVQV	sp|O35604|NPC1_MOUSE	Liver	2	8	15902	318	H2Db;H2Kb	peptide_accession	318	15902	15584	50.006	H2Kb									IAIRYSAV	5.3	0.724276
SGPALSHL	sp|Q91W39|NCOA5_MOUSE	Liver	2	8	4360	1314	H2Db;H2Kb	peptide_accession	1314	4360	3046	3.318	H2Kb									VSYKVDNL	10.1	1.00432
SGPGYHIM	sp|Q91X78|ERLN1_MOUSE	Liver	1	8	13250	955	H2Db;H2Kb	peptide_accession	955	13250	12295	13.874	H2Kb									KNIIYRFL	25.2	1.4014
SGPKFNSA	sp|Q8VH51|RBM39_MOUSE	Liver	2	8	35508	6674	H2Db;H2Kb	peptide_accession	6674	35508	28834	5.32	H2Kb									RNYRYFYL	3	0.477121
SGPPAKKI	sp|Q80XU3|NUCKS_MOUSE	Liver	13	8	36953	18208	H2Db;H2Kb	peptide_accession	18208	36953	18745	2.029	H2Kb									RTLIYITL	61.4	1.78817
SGPPVKNV	sp|O09000|NCOA3_MOUSE	Liver	9	8	42599	17299	H2Db;H2Kb	peptide_accession	17299	42599	25300	2.463	H2Kb									SNYYVRIL	63.9	1.8055
SGPQFVQL	sp|Q64693|OBF1_MOUSE	Liver	2	8	7326	140	H2Db;H2Kb	peptide_accession	140	7326	7186	52.329	H2Kb									SSVDLRSL	770.5	2.88677
SGPTYIKL	sp|Q6NSR3|ADCK2_MOUSE	Liver	30	8	17189	510	H2Db;H2Kb	peptide_accession	510	17189	16679	33.704	H2Kb									QNYSYSSI	15.4	1.18752
SGPVFVKV	sp|Q9ER35|FN3K_MOUSE	Liver	50	8	21730	1027	H2Db;H2Kb	peptide_accession	1027	21730	20703	21.159	H2Kb									IILKYIGM	15.3	1.18469
SGVDYRGV	sp|P62313|LSM6_MOUSE	Liver	16	8	45990	1339	H2Db;H2Kb	peptide_accession	1339	45990	44651	34.347	H2Kb									SIYKLRTL	13.4	1.1271
SGVEFREM	sp|Q61687|ATRX_MOUSE	Liver	1	8	13457	745	H2Db;H2Kb	peptide_accession	745	13457	12712	18.063	H2Kb									SSYFFGKL	2.4	0.380211
SGVEYTRL	sp|Q62178|SEM4A_MOUSE	Liver	5	8	24529	129	H2Db;H2Kb	peptide_accession	129	24529	24400	190.147	H2Kb									RSLKFYSL	5.7	0.755875
SGYDFENR	sp|Q8VE09|TT39C_MOUSE	Liver	3	8	48362	5727	H2Db;H2Kb	peptide_accession	5727	48362	42635	8.445	H2Kb									SVVGFVEL	133	2.12385
SGYDFSRL	sp|Q6GQT6|SCAP_MOUSE	Liver	50	8	33364	14	H2Db;H2Kb	peptide_accession	14	33364	33350	2383.14	H2Kb									SSYNYRGF	9.7	0.986772
SGYDYYHV	sp|O08785|CLOCK_MOUSE	Liver	9	8	26336	36	H2Db;H2Kb	peptide_accession	36	26336	26300	731.556	H2Kb									INVKFDAV	117.2	2.06893
SGYFHPLL	sp|P10518|HEM2_MOUSE	Liver	14	8	15414	14	H2Db;H2Kb	peptide_accession	14	15414	15400	1101	H2Kb									ISYLYNKL	2.1	0.322219
SGYHYGLL	sp|P45448|NR5A2_MOUSE	Liver	9	8	23030	14	H2Db;H2Kb	peptide_accession	14	23030	23016	1645	H2Kb									TTYKYFAL	2.7	0.431364
SGYHYNAL	sp|Q60641|NR1H4_MOUSE	Liver	27	8	16725	11	H2Db;H2Kb	peptide_accession	11	16725	16714	1520.45	H2Kb									SSYAYTKV	3.7	0.568202
SGYIYHKL	sp|Q9EPU0|RENT1_MOUSE	Liver	55	8	20731	30	H2Db;H2Kb	peptide_accession	30	20731	20701	691.033	H2Kb									GGYTIRNV	3432.6	3.53562
SGYKFFSL	sp|Q80W47|WIPI2_MOUSE	Liver	49	8	11713	12	H2Db;H2Kb	peptide_accession	12	11713	11701	976.083	H2Kb									TALNFLHL	8.6	0.934498
SGYKFGVL	sp|Q9D902|T2EB_MOUSE	Liver	38	8	15242	49	H2Db;H2Kb	peptide_accession	49	15242	15193	311.061	H2Kb									RSPWFTTL	11	1.04139
SGYKYVGM	sp|Q91XB7|YIF1A_MOUSE	Liver	73	8	24933	22	H2Db;H2Kb	peptide_accession	22	24933	24911	1133.32	H2Kb									SNYIFVSI	6.3	0.799341
SGYLHFLL	sp|Q9DBG1|CP27A_MOUSE	Liver	19	8	7078	17	H2Db;H2Kb	peptide_accession	17	7078	7061	416.353	H2Kb									GSLIYEKL	520.9	2.71675
SGYQYKRL	sp|O88974|SETB1_MOUSE	Liver	12	8	32688	24	H2Db;H2Kb	peptide_accession	24	32688	32664	1362	H2Kb									AILYYVNL	8.5	0.929419
SGYSFTHI	sp|Q9D864|ARP6_MOUSE	Liver	26	8	5146	22	H2Db;H2Kb	peptide_accession	22	5146	5124	233.909	H2Kb									SLYQPAGL	70.7	1.84942
SGYVFELL	sp|Q9ESB3|HRG_MOUSE	Liver	26	8	8256	12	H2Db;H2Kb	peptide_accession	12	8256	8244	688	H2Kb									TGYQYPTM	11.2	1.04922
SGYYFTTL	sp|P02469|LAMB1_MOUSE	Liver	4	8	3694	6	H2Db;H2Kb	peptide_accession	6	3694	3688	615.667	H2Kb									HGYIFSSL	6.4	0.80618
SHYEFHNI	sp|Q69ZK0|PREX1_MOUSE	Liver	8	8	23443	112	H2Db;H2Kb	peptide_accession	112	23443	23331	209.312	H2Kb									IIVSFVNA	149.8	2.17551
SIANFTNV	sp|Q91V92|ACLY_MOUSE	Liver	29	8	13850	382	H2Db;H2Kb	peptide_accession	382	13850	13468	36.257	H2Kb									RVIQVSNV	1602.6	3.20483
SIDQFANL	sp|Q8VC85|LSM1_MOUSE	Liver	6	8	25896	637	H2Db;H2Kb	peptide_accession	637	25896	25259	40.653	H2Kb									SSYNYRVV	5.4	0.732394
SIEIFQHI	sp|O88833|CP4AA_MOUSE	Liver	9	8	24941	2507	H2Db;H2Kb	peptide_accession	2507	24941	22434	9.949	H2Kb									RIYRMIKL	37.5	1.57403
SIFDFSHF	sp|P51450|RORG_MOUSE	Liver	3	8	36296	40	H2Db;H2Kb	peptide_accession	40	36296	36256	907.4	H2Kb									QNLKYLGL	35.9	1.55509
SIGPLPNL	sp|O55111|DSG2_MOUSE	Liver	19	8	21250	3316	H2Db;H2Kb	peptide_accession	3316	21250	17934	6.408	H2Kb									SSFRKADL	31.8	1.50243
SIIAMKTL	sp|Q6VNB8|WDFY3_MOUSE	Liver	2	8	3270	969	H2Db;H2Kb	peptide_accession	969	3270	2301	3.375	H2Kb									RNVRYTHL	11.1	1.04532
SIIIFTNT	sp|Q4FZF3|DDX49_MOUSE	Liver	6	8	40375	1286	H2Db;H2Kb	peptide_accession	1286	40375	39089	31.396	H2Kb									ISARFVQL	6.4	0.80618
SIIKATNL	sp|Q80X82|SYMPK_MOUSE	Liver	9	8	7456	788	H2Db;H2Kb	peptide_accession	788	7456	6668	9.462	H2Kb									RSPRYRLL	11.8	1.07188
SIIVFNLV	sp|P42867|GPT_MOUSE	Liver	24	8	22340	144	H2Db;H2Kb	peptide_accession	144	22340	22196	155.139	H2Kb									RINEYINV	458.4	2.66124
SILKFFEI	sp|P34152|FAK1_MOUSE	Liver	10	8	4209	197	H2Db;H2Kb	peptide_accession	197	4209	4012	21.365	H2Kb									RNRRYAAL	6.6	0.819544
SILPYSLI	sp|Q9D8T3|REBL1_MOUSE	Liver	4	8	20335	243	H2Db;H2Kb	peptide_accession	243	20335	20092	83.683	H2Kb									LAPVFQRV	64.3	1.80821
SILQYSNV	sp|Q9WUE4|NPRL2_MOUSE	Liver	1	8	19388	174	H2Db;H2Kb	peptide_accession	174	19388	19214	111.425	H2Kb									TLNRFSAL	156.6	2.19479
SILRFITI	sp|P22366|MYD88_MOUSE	Liver	23	8	1782	122	H2Db;H2Kb	peptide_accession	122	1782	1660	14.607	H2Kb									SNTMYARL	5.3	0.724276
SIMAFHKL	sp|Q7TPM9|MTMRA_MOUSE	Liver	24	8	10711	123	H2Db;H2Kb	peptide_accession	123	10711	10588	87.081	H2Kb									VNYKMKSV	86.6	1.93752
SIMPFRAL	sp|Q80ZJ6|ZER1_MOUSE	Liver	1	8	13898	107	H2Db;H2Kb	peptide_accession	107	13898	13791	129.888	H2Kb									SGPPVKNV	8343.4	3.92134
SIPKMMNL	sp|Q9CWD8|NUBPL_MOUSE	Liver	3	8	10160	452	H2Db;H2Kb	peptide_accession	452	10160	9708	22.478	H2Kb									SSVRQPSL	617.4	2.79057
SITSFPRL	sp|Q99JP7|GGT7_MOUSE	Liver	1	8	24709	183	H2Db;H2Kb	peptide_accession	183	24709	24526	135.022	H2Kb									SSYAHGGL	6.5	0.812913
SIVHFIAL	sp|Q6Q473|CLCA4_MOUSE	Liver	28	8	9373	63	H2Db;H2Kb	peptide_accession	63	9373	9310	148.778	H2Kb									LNVDYRTV	1262.2	3.10113
SIVPMVHL	sp|O70546|KDM6A_MOUSE	Liver	20	8	9438	768	H2Db;H2Kb	peptide_accession	768	9438	8670	12.289	H2Kb									SSVYFRSV	14.4	1.15836
SIVQFYYM	sp|Q9R190|MTA2_MOUSE	Liver	48	8	683	61	H2Db;H2Kb	peptide_accession	61	683	622	11.197	H2Kb									SAPEFVGL	10.3	1.01284
SIVSFRQL	sp|Q8CIW5|PEO1_MOUSE	Liver	1	8	16515	51	H2Db;H2Kb	peptide_accession	51	16515	16464	323.824	H2Kb									SNTQYARL	7.7	0.886491
SIVSYNHL	sp|Q9JHU9|INO1_MOUSE	Liver	17	8	12544	47	H2Db;H2Kb	peptide_accession	47	12544	12497	266.894	H2Kb									SGYKYVGM	4.8	0.681241
SIWEFKYL	sp|Q3UEN2|FA35A_MOUSE	Liver	5	8	7112	212	H2Db;H2Kb	peptide_accession	212	7112	6900	33.547	H2Kb									ELFRYFRM	753.2	2.87691
SIYAPARL	sp|P51944|CCNF_MOUSE	Liver	1	8	18735	90	H2Db;H2Kb	peptide_accession	90	18735	18645	208.167	H2Kb									SSTHFATL	7.4	0.869232
SIYHFMGV	sp|Q9QYY9|ADH4_MOUSE	Liver	258	8	30513	12	H2Db;H2Kb	peptide_accession	12	30513	30501	2542.75	H2Kb									INLSFNKL	8.1	0.908485
SIYIFTVV	sp|Q8BG84|LAIR1_MOUSE	Liver	7	8	7247	70	H2Db;H2Kb	peptide_accession	70	7247	7177	103.529	H2Kb									IRQYVRTL	5377.9	3.73061
SIYIMANI	sp|Q9QZ25|VNN3_MOUSE	Liver	2	8	2811	107	H2Db;H2Kb	peptide_accession	107	2811	2704	26.271	H2Kb									SVVRYVQL	11	1.04139
SIYKLRTL	sp|P31649|S6A13_MOUSE	Liver	3	8	1166	43	H2Db;H2Kb	peptide_accession	43	1166	1123	27.116	H2Kb									IIYQYFEI	8.1	0.908485
SKYLHRQL	sp|P11928|OAS1A_MOUSE	Liver	1	8	25720	117	H2Db;H2Kb	peptide_accession	117	25720	25603	219.829	H2Kb									FGYRYTRL	2.9	0.462398
SLIALAKL	sp|Q9EPE9|AT131_MOUSE	Liver	4	8	8642	2471	H2Db;H2Kb	peptide_accession	2471	8642	6171	3.497	H2Kb									IGYNHPAL	7.8	0.892095
SLIRFPLM	sp|P58544|BTBD1_MOUSE	Liver	2	8	8292	236	H2Db;H2Kb	peptide_accession	236	8292	8056	35.136	H2Kb									IPWNFPLL	56.2	1.74974
SLISFRVL	sp|Q571H0|NPA1P_MOUSE	Liver	1	8	11911	586	H2Db;H2Kb	peptide_accession	586	11911	11325	20.326	H2Kb									VIAELVNV	1075.9	3.03177
SLLEFDRI	sp|Q8VD63|TSYL4_MOUSE	Liver	5	8	17782	1569	H2Db;H2Kb	peptide_accession	1569	17782	16213	11.333	H2Kb									VGILYSML	4	0.60206
SLPAFNHL	sp|Q8CGA0|PPM1F_MOUSE	Liver	1	8	17362	449	H2Db;H2Kb	peptide_accession	449	17362	16913	38.668	H2Kb									VSPVYSYL	3	0.477121
SLPLYSIL	sp|Q80T41|GABR2_MOUSE	Liver	9	8	13537	518	H2Db;H2Kb	peptide_accession	518	13537	13019	26.133	H2Kb									KSYNYVNL	2.2	0.342423
SLTTLRNL	sp|Q91X77|CY250_MOUSE	Liver	8	8	16861	8819	H2Db;H2Kb	peptide_accession	8819	16861	8042	1.912	H2Kb									KSFSYSSL	3.5	0.544068
SLVCFPNL	sp|Q6GYP7|RGPA1_MOUSE	Liver	2	8	10058	364	H2Db;H2Kb	peptide_accession	364	10058	9694	27.632	H2Kb									INKRFTKL	36	1.5563
SLVEFRNL	sp|Q8BHP7|OLM2A_MOUSE	Liver	1	8	22987	479	H2Db;H2Kb	peptide_accession	479	22987	22508	47.99	H2Kb									LQSQYRSL	1689.5	3.22776
SLVEFVHV	sp|Q9D665|D42E1_MOUSE	Liver	11	8	27211	1145	H2Db;H2Kb	peptide_accession	1145	27211	26066	23.765	H2Kb									MSYLFRNI	2.4	0.380211
SLVIFMQL	sp|Q9R049|AMFR_MOUSE	Liver	5	8	14472	188	H2Db;H2Kb	peptide_accession	188	14472	14284	76.979	H2Kb									SSMAYPNL	3.8	0.579784
SLVTFRTL	sp|Q9QXS1|PLEC_MOUSE	Liver	7	8	7189	420	H2Db;H2Kb	peptide_accession	420	7189	6769	17.117	H2Kb									TSMQYRTL	9.3	0.968483
SLYMFYEL	sp|Q8BHI7|ELOV5_MOUSE	Liver	14	8	1118	24	H2Db;H2Kb	peptide_accession	24	1118	1094	46.583	H2Kb									SGYDYYHV	6.9	0.838849
SLYQPAGL	sp|P19096|FAS_MOUSE	Liver	2	8	21152	382	H2Db;H2Kb	peptide_accession	382	21152	20770	55.372	H2Kb									IHYFFSKL	4.7	0.672098
SLYRFTTI	sp|Q91WS7|DEPD7_MOUSE	Liver	21	8	560	53	H2Db;H2Kb	peptide_accession	53	560	507	10.566	H2Kb									SLVEFVHV	356.1	2.55157
SMIRILGL	sp|E9PZJ8|ASCC3_MOUSE	Liver	1	8	9036	115	H2Db;H2Kb	peptide_accession	115	9036	8921	78.574	H2Kb									RWLKTRQV	8116.1	3.90935
SMNPMLLL	sp|P00329|ADH1_MOUSE	Liver	71	8	3444	396	H2Db;H2Kb	peptide_accession	396	3444	3048	8.697	H2Kb									SNLLYVNV	8.3	0.919078
SMVRPGGL	sp|Q9QXF8|GNMT_MOUSE	Liver	4	8	16996	404	H2Db;H2Kb	peptide_accession	404	16996	16592	42.069	H2Kb									SNIQYITR	3479.9	3.54157
SMVSLRAL	sp|P48758|CBR1_MOUSE	Liver	17	8	792	140	H2Db;H2Kb	peptide_accession	140	792	652	5.657	H2Kb									SSMRYVLL	4	0.60206
SMYVPGKL	sp|Q9WU28|PFD5_MOUSE	Liver	56	8	6781	95	H2Db;H2Kb	peptide_accession	95	6781	6686	71.379	H2Kb									RGYAFVTF	99.6	1.99826
SNAEFQML	sp|Q8C196|CPSM_MOUSE	Liver	1	8	34662	76	H2Db;H2Kb	peptide_accession	76	34662	34586	456.079	H2Kb									IVHAFVSL	14.4	1.15836
SNFHFAVL	sp|Q80TY5|VP13B_MOUSE	Liver	13	8	19808	17	H2Db;H2Kb	peptide_accession	17	19808	19791	1165.18	H2Kb									RGFKYLRL	7.6	0.880814
SNFNHRQL	sp|Q8VC28|AK1CD_MOUSE	Liver	5	8	26288	36	H2Db;H2Kb	peptide_accession	36	26288	26252	730.222	H2Kb									SGYHYGLL	3.7	0.568202
SNFNYRQL	sp|Q91WR5|AK1CL_MOUSE	Liver	6	8	26376	15	H2Db;H2Kb	peptide_accession	15	26376	26361	1758.4	H2Kb									STLSHVVL	352.5	2.54716
SNFTFSHL	sp|Q3TDN0|DISP1_MOUSE	Liver	2	8	19931	11	H2Db;H2Kb	peptide_accession	11	19931	19920	1811.91	H2Kb									VNVYYTTM	22.9	1.35984
SNHVFNAL	sp|Q9DBU3|RIOK3_MOUSE	Liver	16	8	16315	49	H2Db;H2Kb	peptide_accession	49	16315	16266	332.959	H2Kb									IKVNFSSL	81.9	1.91328
SNIHYHTL	sp|Q9D0N7|CAF1B_MOUSE	Liver	3	8	11226	28	H2Db;H2Kb	peptide_accession	28	11226	11198	400.929	H2Kb									IGFSHGNV	17.7	1.24797
SNIQYITR	sp|Q9JM13|RABX5_MOUSE	Liver	1	8	46973	8642	H2Db;H2Kb	peptide_accession	8642	46973	38331	5.435	H2Kb									SALAYMLL	6	0.778151
SNIQYRSL	sp|Q8CH77|NAV1_MOUSE	Liver	5	8	25423	63	H2Db;H2Kb	peptide_accession	63	25423	25360	403.54	H2Kb									IWLAAVKL	696.4	2.84286
SNIRFQFV	sp|Q8VE11|MTMR6_MOUSE	Liver	1	8	13371	124	H2Db;H2Kb	peptide_accession	124	13371	13247	107.831	H2Kb									ISLQFVRL	2.9	0.462398
SNISLAQL	sp|Q8VBT2|SDHL_MOUSE	Liver	2	8	9583	114	H2Db;H2Kb	peptide_accession	114	9583	9469	84.061	H2Kb									SALRYNTL	7.7	0.886491
SNLKYSLL	sp|Q3UHQ6|DOP2_MOUSE	Liver	11	8	21316	23	H2Db;H2Kb	peptide_accession	23	21316	21293	926.783	H2Kb									IALFFRSL	6.4	0.80618
SNLLYVNV	sp|Q8C167|PPCEL_MOUSE	Liver	3	8	27701	116	H2Db;H2Kb	peptide_accession	116	27701	27585	238.802	H2Kb									KAPGFAQM	96.7	1.98543
SNLRFPTL	sp|Q91VA0|ACSM1_MOUSE	Liver	41	8	8405	24	H2Db;H2Kb	peptide_accession	24	8405	8381	350.208	H2Kb									ISLKQAPL	10.6	1.02531
SNLRYLSL	sp|Q99MB1|TLR3_MOUSE	Liver	1	8	18203	32	H2Db;H2Kb	peptide_accession	32	18203	18171	568.844	H2Kb									VIPQYQAL	6.7	0.826075
SNLYYKYL	sp|O88845|AKA10_MOUSE	Liver	5	8	19968	34	H2Db;H2Kb	peptide_accession	34	19968	19934	587.294	H2Kb									RIIKFVPL	13.4	1.1271
SNMTYEKL	sp|Q3UPW2|ELF3_MOUSE	Liver	17	8	20632	77	H2Db;H2Kb	peptide_accession	77	20632	20555	267.948	H2Kb									DVPQFRIL	4877.7	3.68822
SNPEFAFL	sp|Q62077|PLCG1_MOUSE	Liver	9	8	7663	74	H2Db;H2Kb	peptide_accession	74	7663	7589	103.554	H2Kb									KSLDYLNL	10.9	1.03743
SNPEFRQL	sp|Q3UWM4|KDM7_MOUSE	Liver	26	8	28362	67	H2Db;H2Kb	peptide_accession	67	28362	28295	423.313	H2Kb									RNIHYNSV	386.2	2.58681
SNPEFSSV	sp|P26039|TLN1_MOUSE	Liver	12	8	30190	178	H2Db;H2Kb	peptide_accession	178	30190	30012	169.607	H2Kb									TGIKFVVL	107.1	2.02979
SNPEYAKI	sp|Q99PP2|ZN318_MOUSE	Liver	2	8	26220	416	H2Db;H2Kb	peptide_accession	416	26220	25804	63.029	H2Kb									IGLLYIRL	5.5	0.740363
SNTMYARL	sp|Q8JZN5|ACAD9_MOUSE	Liver	1	8	33717	77	H2Db;H2Kb	peptide_accession	77	33717	33640	437.883	H2Kb									IVIRFFPL	3.6	0.556303
SNTQYARL	sp|P50544|ACADV_MOUSE	Liver	12	8	35776	136	H2Db;H2Kb	peptide_accession	136	35776	35640	263.059	H2Kb									RGYEFLGV	15.9	1.2014
SNVKYVML	sp|Q61115|PTC1_MOUSE	Liver	23	8	29365	52	H2Db;H2Kb	peptide_accession	52	29365	29313	564.712	H2Kb									TNLSYYHL	7.1	0.851258
SNVQYKQI	sp|Q9QZD5|RAE2_MOUSE	Liver	1	8	31732	282	H2Db;H2Kb	peptide_accession	282	31732	31450	112.525	H2Kb									SGLKYVNV	14.6	1.16435
SNVVFKLL	sp|Q03958|PFD6_MOUSE	Liver	11	8	29061	59	H2Db;H2Kb	peptide_accession	59	29061	29002	492.559	H2Kb									VNVRFSTI	15.2	1.18184
SNVVYEFL	sp|Q8CIP5|DISP2_MOUSE	Liver	16	8	8639	101	H2Db;H2Kb	peptide_accession	101	8639	8538	85.535	H2Kb									SGPQFVQL	17.1	1.233
SNYDHAYL	sp|Q9QXN0|SHRM3_MOUSE	Liver	2	8	14779	18	H2Db;H2Kb	peptide_accession	18	14779	14761	821.056	H2Kb									RAPFFSRL	11.2	1.04922
SNYIFVSI	sp|Q9ESG6|P2Y14_MOUSE	Liver	8	8	14136	22	H2Db;H2Kb	peptide_accession	22	14136	14114	642.545	H2Kb									KSPQYSQV	59.3	1.77305
SNYIMSRL	sp|P58019|CD59B_MOUSE	Liver	1	8	19287	15	H2Db;H2Kb	peptide_accession	15	19287	19272	1285.8	H2Kb									SSIYFKSL	6	0.778151
SNYKFFLL	sp|P59267|ZDHC2_MOUSE	Liver	3	8	14664	6	H2Db;H2Kb	peptide_accession	6	14664	14658	2444	H2Kb									RGVQYTRL	33	1.51851
SNYLFTKL	sp|P97481|EPAS1_MOUSE	Liver	400	8	12483	8	H2Db;H2Kb	peptide_accession	8	12483	12475	1560.38	H2Kb									RAVLFVGL	31.2	1.49415
SNYLHRVV	sp|Q78JE5|FBX22_MOUSE	Liver	13	8	25255	91	H2Db;H2Kb	peptide_accession	91	25255	25164	277.527	H2Kb									SSPYFAAL	2.6	0.414973
SNYLYREV	sp|Q9EPL0|XYLT2_MOUSE	Liver	6	8	24006	28	H2Db;H2Kb	peptide_accession	28	24006	23978	857.357	H2Kb									SFTSFQGL	91.8	1.96284
SNYSYPQV	sp|Q61545|EWS_MOUSE	Liver	29	8	29844	15	H2Db;H2Kb	peptide_accession	15	29844	29829	1989.6	H2Kb									KNVVYRDL	172.5	2.23679
SNYVFVFL	sp|Q9Z0S9|PRAF1_MOUSE	Liver	39	8	5701	11	H2Db;H2Kb	peptide_accession	11	5701	5690	518.273	H2Kb									RNFKYPTI	49	1.6902
SNYYVRIL	sp|P54775|PRS6B_MOUSE	Liver	1	8	32955	79	H2Db;H2Kb	peptide_accession	79	32955	32876	417.152	H2Kb									RNNRYPNL	37	1.5682
SPYKFRNL	sp|Q8R1K4|AT2L2_MOUSE	Liver	1	8	31260	252	H2Db;H2Kb	peptide_accession	252	31260	31008	124.048	H2Kb									RAFDYFNL	5.8	0.763428
SQFKYALV	sp|Q9QXB9|DRG2_MOUSE	Liver	16	8	15361	99	H2Db;H2Kb	peptide_accession	99	15361	15262	155.162	H2Kb									LNEHFQSI	7021.1	3.84641
SQIRFGLL	sp|Q9Z160|COG1_MOUSE	Liver	2	8	5108	127	H2Db;H2Kb	peptide_accession	127	5108	4981	40.22	H2Kb									KNIRYVAL	10.9	1.03743
SQLIYNLI	sp|Q2PZL6|FAT4_MOUSE	Liver	7	8	5681	474	H2Db;H2Kb	peptide_accession	474	5681	5207	11.985	H2Kb									KNLVLTTL	495.2	2.69478
SQLPEIED	sp|P25688|URIC_MOUSE	Liver	2	8	49063	38804	H2Db;H2Kb	peptide_accession	38804	49063	10259	1.264	H2Kb									ATGYYPRF	1241.3	3.09388
SQPVYATI	sp|P14246|GTR2_MOUSE	Liver	1	8	1046	674	H2Db;H2Kb	peptide_accession	674	1046	372	1.552	H2Kb									SILKFFEI	108	2.03342
SQQLYRHI	sp|Q6ZQ18|EFR3B_MOUSE	Liver	5	8	20752	2824	H2Db;H2Kb	peptide_accession	2824	20752	17928	7.348	H2Kb									TSPLFLHF	110.4	2.04297
SQVRFSNI	sp|Q5SWW4|MED13_MOUSE	Liver	1	8	5793	296	H2Db;H2Kb	peptide_accession	296	5793	5497	19.571	H2Kb									VGYRTQPM	20.8	1.31806
SQYDFIDL	sp|Q80YA7|DPP8_MOUSE	Liver	2	8	10670	72	H2Db;H2Kb	peptide_accession	72	10670	10598	148.194	H2Kb									RSPIFSHF	89.2	1.95036
SQYLFPKL	sp|P35396|PPARD_MOUSE	Liver	26	8	6625	33	H2Db;H2Kb	peptide_accession	33	6625	6592	200.758	H2Kb									KNLVYGTI	206.8	2.31555
SQYRFEHL	sp|Q3UJK4|GTPB2_MOUSE	Liver	19	8	2883	22	H2Db;H2Kb	peptide_accession	22	2883	2861	131.045	H2Kb									RGPLFSHL	14.7	1.16732
SQYTFLNL	sp|B2RU80|PTPRB_MOUSE	Liver	29	8	3569	22	H2Db;H2Kb	peptide_accession	22	3569	3547	162.227	H2Kb									LSLKHTPM	90.9	1.95856
SQYVFTEM	sp|Q5SYH2|TM199_MOUSE	Liver	58	8	235	48	H2Db;H2Kb	peptide_accession	48	235	187	4.896	H2Kb									SGYYFTTL	2.6	0.414973
SRIPFNVL	sp|Q9JHH6|CBPB2_MOUSE	Liver	6	8	37015	2221	H2Db;H2Kb	peptide_accession	2221	37015	34794	16.666	H2Kb									LNDNFVKL	1063.2	3.02661
SRIVFIPL	sp|Q9JIM1|S29A1_MOUSE	Liver	9	8	12963	231	H2Db;H2Kb	peptide_accession	231	12963	12732	56.117	H2Kb									ISVSFYHV	6	0.778151
SRIVFRHL	sp|Q9CR88|RT14_MOUSE	Liver	6	8	31003	367	H2Db;H2Kb	peptide_accession	367	31003	30636	84.477	H2Kb									TSMVYSKI	39.8	1.59988
SRVKFTRV	sp|Q6PHQ8|NAA35_MOUSE	Liver	2	8	41549	1363	H2Db;H2Kb	peptide_accession	1363	41549	40186	30.483	H2Kb									NTPKYAKL	171.4	2.23401
SRVTFVNF	sp|Q9JHU4|DYHC1_MOUSE	Liver	3	8	43439	2088	H2Db;H2Kb	peptide_accession	2088	43439	41351	20.804	H2Kb									KNVRYVEL	54	1.73239
SRVTYKNV	sp|Q61820|RANT_MOUSE	Liver	3	8	46286	4598	H2Db;H2Kb	peptide_accession	4598	46286	41688	10.067	H2Kb									NSPEYQRL	126.3	2.1014
SRYQFRNL	sp|Q8R035|ICT1_MOUSE	Liver	17	8	25948	87	H2Db;H2Kb	peptide_accession	87	25948	25861	298.253	H2Kb									SSYFFGKV	4	0.60206
SSAEFHSL	sp|Q61810|LTBP3_MOUSE	Liver	2	8	16629	173	H2Db;H2Kb	peptide_accession	173	16629	16456	96.121	H2Kb									VSNAFVRL	7	0.845098
SSAIYMNL	sp|Q8VHR5|P66B_MOUSE	Liver	4	8	16557	73	H2Db;H2Kb	peptide_accession	73	16557	16484	226.808	H2Kb									SLVCFPNL	48.9	1.68931
SSFAHAQV	sp|Q9EQQ9|NCOAT_MOUSE	Liver	3	8	12442	60	H2Db;H2Kb	peptide_accession	60	12442	12382	207.367	H2Kb									RNPTFMGL	12.1	1.08279
SSFHFPYL	sp|Q8VD53|ACER2_MOUSE	Liver	23	8	2280	9	H2Db;H2Kb	peptide_accession	9	2280	2271	253.333	H2Kb									SIPKMMNL	32.8	1.51587
SSFLFSYL	sp|P23738|DCHS_MOUSE	Liver	11	8	702	9	H2Db;H2Kb	peptide_accession	9	702	693	78	H2Kb									SSAIYMNL	4.8	0.681241
SSFRFWQA	sp|Q9JLV2|TP4AP_MOUSE	Liver	1	8	23738	535	H2Db;H2Kb	peptide_accession	535	23738	23203	44.37	H2Kb									RAAKFGSL	173	2.23805
SSFRKADL	sp|Q8VDR9|DOCK6_MOUSE	Liver	1	8	11794	100	H2Db;H2Kb	peptide_accession	100	11794	11694	117.94	H2Kb									RVLGFVKL	277.8	2.44373
SSFRMRHL	sp|Q9QXZ0|MACF1_MOUSE	Liver	2	8	4234	57	H2Db;H2Kb	peptide_accession	57	4234	4177	74.281	H2Kb									LSPQFTQL	12.2	1.08636
SSFSFNHL	sp|Q8C2S7|AMGO3_MOUSE	Liver	3	8	6034	9	H2Db;H2Kb	peptide_accession	9	6034	6025	670.444	H2Kb									KNVKYVDL	226.7	2.35545
SSFSSPHM	sp|O88291|ZN326_MOUSE	Liver	6	8	3923	117	H2Db;H2Kb	peptide_accession	117	3923	3806	33.53	H2Kb									KILFPRNL	859.8	2.9344
SSFVFLNL	sp|Q64310|SURF4_MOUSE	Liver	47	8	4541	12	H2Db;H2Kb	peptide_accession	12	4541	4529	378.417	H2Kb									KGYSFGHP	3717.5	3.57025
SSFVFSTV	sp|Q01237|HMDH_MOUSE	Liver	53	8	2973	16	H2Db;H2Kb	peptide_accession	16	2973	2957	185.812	H2Kb									LVNFFSSL	82	1.91381
SSHSFPQL	sp|Q8K371|AMOL2_MOUSE	Liver	22	8	8294	35	H2Db;H2Kb	peptide_accession	35	8294	8259	236.971	H2Kb									VAPPFVVV	249.9	2.39777
SSIFFREL	sp|P45448|NR5A2_MOUSE	Liver	54	8	5571	35	H2Db;H2Kb	peptide_accession	35	5571	5536	159.171	H2Kb									SSYMVDYK	15818.8	4.19917
SSILYPLL	sp|Q7TPQ3|SHPRH_MOUSE	Liver	3	8	3650	34	H2Db;H2Kb	peptide_accession	34	3650	3616	107.353	H2Kb									VGLRYEKI	124.7	2.09587
SSITFPAV	sp|Q8CIA9|HIAL1_MOUSE	Liver	1	8	5901	128	H2Db;H2Kb	peptide_accession	128	5901	5773	46.102	H2Kb									RNPRYEKL	186.5	2.27068
SSIVFAEL	sp|Q9Z2R9|E2AK1_MOUSE	Liver	19	8	808	36	H2Db;H2Kb	peptide_accession	36	808	772	22.444	H2Kb									SAPLYTNL	4.6	0.662758
SSIVYQLI	sp|Q80X95|RRAGA_MOUSE	Liver	1	8	2524	61	H2Db;H2Kb	peptide_accession	61	2524	2463	41.377	H2Kb									TSPTYRSL	14.9	1.17319
SSIYFKSL	sp|Q9JLZ6|HIC2_MOUSE	Liver	6	8	17066	29	H2Db;H2Kb	peptide_accession	29	17066	17037	588.483	H2Kb									KALSYASL	7	0.845098
SSLDFLNL	sp|P70389|ALS_MOUSE	Liver	8	8	8997	43	H2Db;H2Kb	peptide_accession	43	8997	8954	209.233	H2Kb									IRTLYLTL	1640.2	3.2149
SSLEFTEL	sp|O08738|CASP6_MOUSE	Liver	4	8	637	49	H2Db;H2Kb	peptide_accession	49	637	588	13	H2Kb									KGVAYVYL	65	1.81291
SSLHFSFL	sp|Q80TN4|DJC16_MOUSE	Liver	15	8	1111	27	H2Db;H2Kb	peptide_accession	27	1111	1084	41.148	H2Kb									TSVQFMKL	8.7	0.939519
SSLKFLLL	sp|Q6AXC6|DDX11_MOUSE	Liver	1	8	3085	25	H2Db;H2Kb	peptide_accession	25	3085	3060	123.4	H2Kb									LGYQYPSL	5.3	0.724276
SSLLFVKL	sp|Q80ZV0|RNH2B_MOUSE	Liver	32	8	5165	65	H2Db;H2Kb	peptide_accession	65	5165	5100	79.462	H2Kb									RAPGFARL	13.1	1.11727
SSLLMIAR	sp|Q9JL70|FANCA_MOUSE	Liver	1	8	39267	13370	H2Db;H2Kb	peptide_accession	13370	39267	25897	2.937	H2Kb									VGPRYTQL	6.8	0.832509
SSLRFTTI	sp|Q6ZQL4|WDR43_MOUSE	Liver	2	8	115	38	H2Db;H2Kb	peptide_accession	38	115	77	3.026	H2Kb									IGFLYRHF	9.5	0.977724
SSLVFLTR	sp|O35732|CFLAR_MOUSE	Liver	1	8	38421	4318	H2Db;H2Kb	peptide_accession	4318	38421	34103	8.898	H2Kb									SAPIFTVI	356.5	2.55206
SSLYFRDL	sp|Q9DCM7|NACC2_MOUSE	Liver	8	8	10420	42	H2Db;H2Kb	peptide_accession	42	10420	10378	248.095	H2Kb									YGYAYPFL	7	0.845098
SSMAYPNL	sp|Q61249|IGBP1_MOUSE	Liver	1	8	5315	49	H2Db;H2Kb	peptide_accession	49	5315	5266	108.469	H2Kb									RVVAFFSL	41.4	1.617
SSMRYVLL	sp|P48441|IDUA_MOUSE	Liver	1	8	2844	23	H2Db;H2Kb	peptide_accession	23	2844	2821	123.652	H2Kb									SAVKVAKV	2010.1	3.30322
SSMTYEKL	sp|O70273|EHF_MOUSE	Liver	1	8	5206	70	H2Db;H2Kb	peptide_accession	70	5206	5136	74.371	H2Kb									LPGRFSHL	1301	3.11428
SSNTSLKL	sp|Q8K273|MMGT1_MOUSE	Liver	1	8	13266	3757	H2Db;H2Kb	peptide_accession	3757	13266	9509	3.531	H2Kb									SQPVYATI	98.1	1.99167
SSPAFSKV	sp|Q99M02|MARH2_MOUSE	Liver	4	8	14743	211	H2Db;H2Kb	peptide_accession	211	14743	14532	69.872	H2Kb									TSLKYMLL	5.1	0.70757
SSPAYPSL	sp|Q80XK6|ATG2B_MOUSE	Liver	1	8	5278	67	H2Db;H2Kb	peptide_accession	67	5278	5211	78.776	H2Kb									VAPDYTSM	61.9	1.79169
SSPEFSEL	sp|Q80VD1|FA98B_MOUSE	Liver	12	8	1766	63	H2Db;H2Kb	peptide_accession	63	1766	1703	28.032	H2Kb									KGYGFGMV	36.7	1.56467
SSPGYSHL	sp|Q7TQH7|LRP10_MOUSE	Liver	2	8	7683	39	H2Db;H2Kb	peptide_accession	39	7683	7644	197	H2Kb									ISLAKTNI	635.2	2.80291
SSPHYTTL	sp|P27046|MA2A1_MOUSE	Liver	32	8	631	21	H2Db;H2Kb	peptide_accession	21	631	610	30.048	H2Kb									SAPQLANL	24.9	1.3962
SSPKFSEI	sp|Q91VM3|WIPI4_MOUSE	Liver	65	8	1096	159	H2Db;H2Kb	peptide_accession	159	1096	937	6.893	H2Kb									KSYKMSMA	723	2.85914
SSPKYDYL	sp|Q7TQG1|PKHA6_MOUSE	Liver	9	8	601	146	H2Db;H2Kb	peptide_accession	146	601	455	4.116	H2Kb									SSVKYSKI	63.6	1.80346
SSPLYTTL	sp|Q9CR47|NSA2_MOUSE	Liver	12	8	224	20	H2Db;H2Kb	peptide_accession	20	224	204	11.2	H2Kb									KGYAYTFI	27.4	1.43775
SSPQLAKL	sp|Q61409|PDE3B_MOUSE	Liver	2	8	1444	575	H2Db;H2Kb	peptide_accession	575	1444	869	2.511	H2Kb									VGTRYSHL	8.6	0.934498
SSPSFSSL	sp|Q61490|CD166_MOUSE	Liver	1	8	2041	25	H2Db;H2Kb	peptide_accession	25	2041	2016	81.64	H2Kb									ASLSFRSL	6.2	0.792392
SSPVFKAM	sp|Q9Z2X8|KEAP1_MOUSE	Liver	13	8	2283	81	H2Db;H2Kb	peptide_accession	81	2283	2202	28.185	H2Kb									KNLNYLHL	14.7	1.16732
SSPVYIDL	sp|P13439|UMPS_MOUSE	Liver	2	8	2933	109	H2Db;H2Kb	peptide_accession	109	2933	2824	26.908	H2Kb									TSPHYQNL	13.1	1.11727
SSPYFAAL	sp|P28575|IPP_MOUSE	Liver	3	8	2029	14	H2Db;H2Kb	peptide_accession	14	2029	2015	144.929	H2Kb									LSYVPKSL	179.5	2.25406
SSTHFATL	sp|Q6S5J6|KRIT1_MOUSE	Liver	2	8	8386	79	H2Db;H2Kb	peptide_accession	79	8386	8307	106.152	H2Kb									LSYKKTML	70.7	1.84942
SSTYFHQL	sp|Q8BN78|KAISO_MOUSE	Liver	3	8	21377	81	H2Db;H2Kb	peptide_accession	81	21377	21296	263.914	H2Kb									ISYSHLAF	27.5	1.43933
SSVDLRSL	sp|Q9D0M0|EXOS7_MOUSE	Liver	1	8	13394	925	H2Db;H2Kb	peptide_accession	925	13394	12469	14.48	H2Kb									ISYRYLII	5.6	0.748188
SSVKFAEM	sp|Q80WQ2|VAC14_MOUSE	Liver	6	8	1477	73	H2Db;H2Kb	peptide_accession	73	1477	1404	20.233	H2Kb									VSLSFCML	3.6	0.556303
SSVKFNPV	sp|Q6PAC3|DCA13_MOUSE	Liver	1	8	3826	59	H2Db;H2Kb	peptide_accession	59	3826	3767	64.847	H2Kb									SGLTYIKI	186.5	2.27068
SSVKYSKI	sp|Q64511|TOP2B_MOUSE	Liver	2	8	14973	204	H2Db;H2Kb	peptide_accession	204	14973	14769	73.397	H2Kb									SSPGYSHL	10.9	1.03743
SSVLYSRV	sp|Q8CGC7|SYEP_MOUSE	Liver	20	8	19329	58	H2Db;H2Kb	peptide_accession	58	19329	19271	333.259	H2Kb									TGFLRVFL	246.2	2.39129
SSVPGVRL	sp|P20152|VIME_MOUSE	Liver	1	8	21389	2091	H2Db;H2Kb	peptide_accession	2091	21389	19298	10.229	H2Kb									KNYGFVHI	23.9	1.3784
SSVPTVKL	sp|Q9EQ20|MMSA_MOUSE	Liver	6	8	21783	2443	H2Db;H2Kb	peptide_accession	2443	21783	19340	8.916	H2Kb									SGFYVGRL	30.7	1.48714
SSVRFSYM	sp|Q8R5K4|NOL6_MOUSE	Liver	7	8	508	34	H2Db;H2Kb	peptide_accession	34	508	474	14.941	H2Kb									TAHAFVNV	41.4	1.617
SSVRQPSL	sp|Q8K4B0|MTA1_MOUSE	Liver	4	8	9335	657	H2Db;H2Kb	peptide_accession	657	9335	8678	14.209	H2Kb									VGPRYTNL	4.6	0.662758
SSVTFQYL	sp|Q8K0E8|FIBB_MOUSE	Liver	94	8	863	42	H2Db;H2Kb	peptide_accession	42	863	821	20.548	H2Kb									KSPEYESL	99.2	1.99651
SSVYFRSV	sp|Q9D6Y4|MF2NB_MOUSE	Liver	16	8	23673	72	H2Db;H2Kb	peptide_accession	72	23673	23601	328.792	H2Kb									SGPTYIKL	33.3	1.52244
SSYAHGGL	sp|P97855|G3BP1_MOUSE	Liver	2	8	19212	22	H2Db;H2Kb	peptide_accession	22	19212	19190	873.273	H2Kb									TTPVYVAL	17.8	1.25042
SSYAYTKV	sp|Q8BG87|TET3_MOUSE	Liver	1	8	11549	24	H2Db;H2Kb	peptide_accession	24	11549	11525	481.208	H2Kb									VAPSFGTL	7.6	0.880814
SSYDFTSI	sp|Q8VCW8|ACSF2_MOUSE	Liver	1	8	5653	17	H2Db;H2Kb	peptide_accession	17	5653	5636	332.529	H2Kb									SGPKFNSA	3622.4	3.559
SSYFFGKL	sp|Q99P81|ABCG3_MOUSE	Liver	31	8	15194	8	H2Db;H2Kb	peptide_accession	8	15194	15186	1899.25	H2Kb									IVYKYMSI	4.1	0.612784
SSYFFGKV	sp|Q7TMS5|ABCG2_MOUSE	Liver	17	8	24038	17	H2Db;H2Kb	peptide_accession	17	24038	24021	1414	H2Kb									ANVNIGSL	3458.7	3.53891
SSYKFNHL	sp|Q8K2I1|FNTB_MOUSE	Liver	13	8	7418	7	H2Db;H2Kb	peptide_accession	7	7418	7411	1059.71	H2Kb									IALRYVAL	4.2	0.623249
SSYKFNSL	sp|Q3UNX5|ACSM3_MOUSE	Liver	41	8	8332	6	H2Db;H2Kb	peptide_accession	6	8332	8326	1388.67	H2Kb									IGPELRHL	227.3	2.3566
SSYLTPFR	sp|P0C6F1|DYH2_MOUSE	Liver	2	8	38649	10973	H2Db;H2Kb	peptide_accession	10973	38649	27676	3.522	H2Kb									ASLRFVFL	7.3	0.863323
SSYMVDYK	sp|Q9DAG4|TEX37_MOUSE	Liver	2	8	29926	15594	H2Db;H2Kb	peptide_accession	15594	29926	14332	1.919	H2Kb									LAPAYALL	10.9	1.03743
SSYNYIRV	sp|Q5SYD0|MYO1D_MOUSE	Liver	13	8	9345	11	H2Db;H2Kb	peptide_accession	11	9345	9334	849.545	H2Kb									SNVKYVML	16.8	1.22531
SSYNYRGF	sp|O54804|CHKA_MOUSE	Liver	1	8	32055	12	H2Db;H2Kb	peptide_accession	12	32055	32043	2671.25	H2Kb									RAPLFKFL	101.4	2.00604
SSYNYRVV	sp|P11881|ITPR1_MOUSE	Liver	3	8	8234	38	H2Db;H2Kb	peptide_accession	38	8234	8196	216.684	H2Kb									RGPTYVNM	78.8	1.89653
SSYQHTSV	sp|Q9CRT8|XPOT_MOUSE	Liver	25	8	3418	28	H2Db;H2Kb	peptide_accession	28	3418	3390	122.071	H2Kb									SLPLYSIL	221.4	2.34518
SSYSFRHL	sp|O35448|PPT2_MOUSE	Liver	42	8	8778	7	H2Db;H2Kb	peptide_accession	7	8778	8771	1254	H2Kb									QAPRYSSL	22.6	1.35411
SSYTFPKM	sp|Q9WUR2|ECI2_MOUSE	Liver	190	8	8006	13	H2Db;H2Kb	peptide_accession	13	8006	7993	615.846	H2Kb									SAPEYVFL	21.6	1.33445
STAGKVIK	sp|P00329|ADH1_MOUSE	Liver	4	8	49404	32068	H2Db;H2Kb	peptide_accession	32068	49404	17336	1.541	H2Kb									RAPVYARI	25	1.39794
STFEFHSI	sp|O70481|UBR1_MOUSE	Liver	13	8	9591	112	H2Db;H2Kb	peptide_accession	112	9591	9479	85.634	H2Kb									VAPLYKRL	7.4	0.869232
STFIYNSI	sp|Q01514|GBP1_MOUSE	Liver	4	8	11706	76	H2Db;H2Kb	peptide_accession	76	11706	11630	154.026	H2Kb									IPPEYRKL	591.6	2.77203
STFSFTKV	sp|Q3TZZ7|ESYT2_MOUSE	Liver	8	8	15721	83	H2Db;H2Kb	peptide_accession	83	15721	15638	189.41	H2Kb									IGVEHVVV	4167.9	3.61992
STFSHHSM	sp|Q80X50|UBP2L_MOUSE	Liver	2	8	6832	89	H2Db;H2Kb	peptide_accession	89	6832	6743	76.764	H2Kb									RPGLYSHL	2518.2	3.40109
STFTFADL	sp|Q9ERU9|RBP2_MOUSE	Liver	5	8	8493	46	H2Db;H2Kb	peptide_accession	46	8493	8447	184.63	H2Kb									ISPEYKTI	119.9	2.07882
STFVYNSM	sp|Q61107|GBP4_MOUSE	Liver	19	8	7758	27	H2Db;H2Kb	peptide_accession	27	7758	7731	287.333	H2Kb									SAPIYKRI	197.1	2.29469
STFVYNTM	sp|Q8CFB4|GBP5_MOUSE	Liver	3	8	2075	21	H2Db;H2Kb	peptide_accession	21	2075	2054	98.81	H2Kb									SSFSSPHM	88.2	1.94547
STIEFKNM	sp|Q6NXI6|RPRD2_MOUSE	Liver	15	8	19338	229	H2Db;H2Kb	peptide_accession	229	19338	19109	84.445	H2Kb									WKPLFVNV	3170.8	3.50117
STIHFYSL	sp|Q3U2P1|SC24A_MOUSE	Liver	10	8	6685	25	H2Db;H2Kb	peptide_accession	25	6685	6660	267.4	H2Kb									IERYFPAL	427	2.63043
STIVYYKL	sp|Q8R3W5|SEN15_MOUSE	Liver	3	8	10854	59	H2Db;H2Kb	peptide_accession	59	10854	10795	183.966	H2Kb									ESPSYRTL	637.4	2.80441
STLIFKSV	sp|P27786|CP17A_MOUSE	Liver	9	8	29771	541	H2Db;H2Kb	peptide_accession	541	29771	29230	55.03	H2Kb									FVFPLSHL	62	1.79239
STLIYRNM	sp|Q9D8N6|LIN37_MOUSE	Liver	35	8	15182	157	H2Db;H2Kb	peptide_accession	157	15182	15025	96.701	H2Kb									TPPSHVNL	3580	3.55388
STLLFAHI	sp|P53995|APC1_MOUSE	Liver	1	8	3510	72	H2Db;H2Kb	peptide_accession	72	3510	3438	48.75	H2Kb									IPPEYRHL	132.1	2.1209
STLRWALL	sp|O54749|CP2J5_MOUSE	Liver	2	8	7392	60	H2Db;H2Kb	peptide_accession	60	7392	7332	123.2	H2Kb									NAPEFVKV	3980.5	3.59994
STLRYGFL	sp|P56593|CP2AC_MOUSE	Liver	14	8	3066	151	H2Db;H2Kb	peptide_accession	151	3066	2915	20.305	H2Kb									SMYVPGKL	85.4	1.93146
STLSHVVL	sp|Q9DCN2|NB5R3_MOUSE	Liver	33	8	2663	438	H2Db;H2Kb	peptide_accession	438	2663	2225	6.08	H2Kb									TAPQYYRL	11.9	1.07555
STLSKAHL	sp|Q9D826|SOX_MOUSE	Liver	1	8	8561	169	H2Db;H2Kb	peptide_accession	169	8561	8392	50.657	H2Kb									SGPALSHL	256.5	2.40909
STLSYRSL	sp|Q80W22|THNS2_MOUSE	Liver	5	8	13877	76	H2Db;H2Kb	peptide_accession	76	13877	13801	182.592	H2Kb									TSLFLRDL	683.9	2.83499
STLTYSRM	sp|Q9WVC6|SGK1_MOUSE	Liver	64	8	14112	69	H2Db;H2Kb	peptide_accession	69	14112	14043	204.522	H2Kb									RSPVYLTV	142.9	2.15503
STMRFALL	sp|P56657|CP240_MOUSE	Liver	447	8	3429	23	H2Db;H2Kb	peptide_accession	23	3429	3406	149.087	H2Kb									YASAFHFL	816.7	2.91206
STPVFTLL	sp|Q8BP86|SNPC4_MOUSE	Liver	1	8	3634	50	H2Db;H2Kb	peptide_accession	50	3634	3584	72.68	H2Kb									SSPVYIDL	15.2	1.18184
STQHQRLL	sp|E9Q555|RN213_MOUSE	Liver	1	8	33145	2999	H2Db;H2Kb	peptide_accession	2999	33145	30146	11.052	H2Kb									LGYKYVGM	10.2	1.0086
STRLFAVL	sp|P46978|STT3A_MOUSE	Liver	5	8	25167	289	H2Db;H2Kb	peptide_accession	289	25167	24878	87.083	H2Kb									SSPLYTTL	5.8	0.763428
STTVFHSL	sp|P19096|FAS_MOUSE	Liver	6	8	16551	427	H2Db;H2Kb	peptide_accession	427	16551	16124	38.761	H2Kb									VINSFVHV	47.4	1.67578
STVEFTNL	sp|O54692|ZW10_MOUSE	Liver	10	8	7755	66	H2Db;H2Kb	peptide_accession	66	7755	7689	117.5	H2Kb									NGYKYMAL	8.3	0.919078
STVKYGLL	sp|Q91W64|CP270_MOUSE	Liver	8	8	16169	113	H2Db;H2Kb	peptide_accession	113	16169	16056	143.088	H2Kb									TAPLYKQI	663.1	2.82158
STVVYENL	sp|Q7TQG1|PKHA6_MOUSE	Liver	1	8	11909	111	H2Db;H2Kb	peptide_accession	111	11909	11798	107.288	H2Kb									LAPVYQRL	17.7	1.24797
STYKFFEV	sp|Q9CZM2|RL15_MOUSE	Liver	64	8	7685	41	H2Db;H2Kb	peptide_accession	41	7685	7644	187.439	H2Kb									IGPRYSSV	19.4	1.2878
STYKRATL	sp|Q4PZA2|ECE1_MOUSE	Liver	1	8	4488	18	H2Db;H2Kb	peptide_accession	18	4488	4470	249.333	H2Kb									SGLKYVAV	39.3	1.59439
STYLFRLM	sp|Q3UN04|UBP30_MOUSE	Liver	36	8	5323	14	H2Db;H2Kb	peptide_accession	14	5323	5309	380.214	H2Kb									SAPRYMDL	12.3	1.08991
STYMFKGV	sp|O54915|NR1I2_MOUSE	Liver	38	8	35083	25	H2Db;H2Kb	peptide_accession	25	35083	35058	1403.32	H2Kb									SIVPMVHL	274.9	2.43917
STYMFKIP	sp|A2RT67|DEND3_MOUSE	Liver	7	8	46345	1155	H2Db;H2Kb	peptide_accession	1155	46345	45190	40.126	H2Kb									VSQYYPKL	10.1	1.00432
STYRLPQI	sp|Q3UFT3|FA59A_MOUSE	Liver	1	8	3098	128	H2Db;H2Kb	peptide_accession	128	3098	2970	24.203	H2Kb									TGPKYIHL	26.7	1.42651
STYSHSAL	sp|Q61687|ATRX_MOUSE	Liver	6	8	5259	18	H2Db;H2Kb	peptide_accession	18	5259	5241	292.167	H2Kb									KMVDLRQL	2939.7	3.4683
STYSVAKM	sp|O09159|MA2B1_MOUSE	Liver	16	8	15719	235	H2Db;H2Kb	peptide_accession	235	15719	15484	66.889	H2Kb									ETLEYIKR	27955.4	4.44647
SVAKFTEL	sp|Q9QY30|ABCBB_MOUSE	Liver	25	8	4704	128	H2Db;H2Kb	peptide_accession	128	4704	4576	36.75	H2Kb									VSPRLTFL	30	1.47712
SVFGFNQV	sp|Q8VI59|PCX3_MOUSE	Liver	2	8	29443	31	H2Db;H2Kb	peptide_accession	31	29443	29412	949.774	H2Kb									IGPYYRKL	15	1.17609
SVHTFPAL	sp|P01867|IGG2B_MOUSE	Liver	4	8	6452	85	H2Db;H2Kb	peptide_accession	85	6452	6367	75.906	H2Kb									KGPVYPHP	23480.1	4.3707
SVIKFENL	sp|Q9CPV7|ZDHC6_MOUSE	Liver	58	8	12056	44	H2Db;H2Kb	peptide_accession	44	12056	12012	274	H2Kb									RGLIYSHV	46.3	1.66558
SVITVKNL	sp|Q8BGQ4|POMT2_MOUSE	Liver	9	8	27080	2107	H2Db;H2Kb	peptide_accession	2107	27080	24973	12.852	H2Kb									QGPAYHGV	1676.5	3.2244
SVLQFLGL	sp|P36536|SAR1A_MOUSE	Liver	39	8	13693	37	H2Db;H2Kb	peptide_accession	37	13693	13656	370.081	H2Kb									TAPDYFLL	84.4	1.92634
SVLVFAVV	sp|Q78KK3|S22AI_MOUSE	Liver	2	8	12587	312	H2Db;H2Kb	peptide_accession	312	12587	12275	40.343	H2Kb									TAPHYQLL	72	1.85733
SVPIFKQF	sp|Q8VDJ3|VIGLN_MOUSE	Liver	6	8	39938	208	H2Db;H2Kb	peptide_accession	208	39938	39730	192.01	H2Kb									SYFKGASL	270.1	2.43152
SVPKFKHL	sp|Q9QZW0|AT11C_MOUSE	Liver	13	8	25000	77	H2Db;H2Kb	peptide_accession	77	25000	24923	324.675	H2Kb									LSPIYRYI	85.4	1.93146
SVPKLVAD	sp|P00329|ADH1_MOUSE	Liver	1	8	46754	31281	H2Db;H2Kb	peptide_accession	31281	46754	15473	1.495	H2Kb									VAPRYNWM	191.7	2.28262
SVPTFKHL	sp|Q8CHT0|AL4A1_MOUSE	Liver	15	8	22798	88	H2Db;H2Kb	peptide_accession	88	22798	22710	259.068	H2Kb									KGPFYPTL	152.7	2.18384
SVQEFALL	sp|Q06194|FA8_MOUSE	Liver	2	8	22760	202	H2Db;H2Kb	peptide_accession	202	22760	22558	112.673	H2Kb									VVYKGIDL	232.9	2.36717
SVVAFHNL	sp|Q71B07|D19L3_MOUSE	Liver	40	8	10067	89	H2Db;H2Kb	peptide_accession	89	10067	9978	113.112	H2Kb									VNKFFTAI	108.7	2.03623
SVVAYNNL	sp|Q99LM9|TADA1_MOUSE	Liver	8	8	14624	90	H2Db;H2Kb	peptide_accession	90	14624	14534	162.489	H2Kb									SMIRILGL	276	2.44091
SVVGFVEL	sp|Q8C176|TAF2_MOUSE	Liver	6	8	9775	116	H2Db;H2Kb	peptide_accession	116	9775	9659	84.267	H2Kb									KSPIYSHF	142.2	2.1529
SVVLFPFL	sp|Q9JMA7|CP341_MOUSE	Liver	6	8	2707	90	H2Db;H2Kb	peptide_accession	90	2707	2617	30.078	H2Kb									TSPAYHKL	46.2	1.66464
SVVLMSHL	sp|P09411|PGK1_MOUSE	Liver	1	8	2393	138	H2Db;H2Kb	peptide_accession	138	2393	2255	17.341	H2Kb									LSPKYIKM	152.1	2.18213
SVVNFTSL	sp|Q99MY8|ASH1L_MOUSE	Liver	1	8	2909	33	H2Db;H2Kb	peptide_accession	33	2909	2876	88.152	H2Kb									LRQEFLRQ	30546.1	4.48496
SVVPFIAV	sp|P21440|MDR3_MOUSE	Liver	10	8	27252	343	H2Db;H2Kb	peptide_accession	343	27252	26909	79.452	H2Kb									LQQYYVKL	846.2	2.92747
SVVPMVHL	sp|P79457|UTY_MOUSE	Liver	1	8	8226	549	H2Db;H2Kb	peptide_accession	549	8226	7677	14.984	H2Kb									VGPFYFKL	23.5	1.37107
SVVRYVQL	sp|O35900|LSM2_MOUSE	Liver	26	8	12952	50	H2Db;H2Kb	peptide_accession	50	12952	12902	259.04	H2Kb									SGPVFVKV	119.4	2.077
SVVSFDKV	sp|D3YXK2|SAFB1_MOUSE	Liver	6	8	22615	499	H2Db;H2Kb	peptide_accession	499	22615	22116	45.321	H2Kb									VIPVYVGV	18.4	1.26482
SVVSFRLV	sp|Q8C7E9|CSTFT_MOUSE	Liver	3	8	25617	103	H2Db;H2Kb	peptide_accession	103	25617	25514	248.709	H2Kb									KNIFYKAI	450.2	2.65341
SVVVFQSF	sp|Q99J93|IFM2_MOUSE	Liver	7	8	28471	79	H2Db;H2Kb	peptide_accession	79	28471	28392	360.392	H2Kb									KGPQYGTV	930.2	2.96858
SVYKFFDL	sp|P13405|RB_MOUSE	Liver	24	8	6120	13	H2Db;H2Kb	peptide_accession	13	6120	6107	470.769	H2Kb									LGIKYIGM	151	2.17898
SVYPFTLI	sp|Q8BGF9|S2544_MOUSE	Liver	24	8	5671	20	H2Db;H2Kb	peptide_accession	20	5671	5651	283.55	H2Kb									RNTPFMGI	1194.9	3.07733
SVYQPAQL	sp|B2RVL6|ZCH24_MOUSE	Liver	13	8	7420	62	H2Db;H2Kb	peptide_accession	62	7420	7358	119.677	H2Kb									LSASYTRL	24.4	1.38739
SVYTHSYL	sp|Q8K0L2|ENTP8_MOUSE	Liver	15	8	740	16	H2Db;H2Kb	peptide_accession	16	740	724	46.25	H2Kb									RNVRYVHI	116.5	2.06633
SVYVYKVL	sp|Q64475|H2B1B_MOUSE	Liver	45	8	11977	29	H2Db;H2Kb	peptide_accession	29	11977	11948	413	H2Kb									VGAFYLPL	27.3	1.43616
SWIAVQEL	sp|Q9ESW8|PGPI_MOUSE	Liver	12	8	27169	1095	H2Db;H2Kb	peptide_accession	1095	27169	26074	24.812	H2Kb									VVVFDRSL	1262.4	3.1012
SWIEVQFL	sp|Q9Z1K5|ARI1_MOUSE	Liver	14	8	24528	994	H2Db;H2Kb	peptide_accession	994	24528	23534	24.676	H2Kb									SMVSLRAL	280.7	2.44824
SWLLAQQL	sp|P01029|CO4B_MOUSE	Liver	12	8	27349	203	H2Db;H2Kb	peptide_accession	203	27349	27146	134.724	H2Kb									IAPQYYDM	68.5	1.83569
SWLYASRL	sp|Q99LC3|NDUAA_MOUSE	Liver	1	8	39867	123	H2Db;H2Kb	peptide_accession	123	39867	39744	324.122	H2Kb									IAGPYNRL	95.3	1.97909
SYFKGASL	sp|Q8C129|LCAP_MOUSE	Liver	2	8	21613	592	H2Db;H2Kb	peptide_accession	592	21613	21021	36.508	H2Kb									ESLKLRYE	36225.6	4.55902
TADKYAAL	sp|Q8K2K6|AGFG1_MOUSE	Liver	2	8	25468	774	H2Db;H2Kb	peptide_accession	774	25468	24694	32.904	H2Kb									KNTRHFSL	429.5	2.63296
TAFKFKAL	sp|Q04690|NF1_MOUSE	Liver	6	8	14152	30	H2Db;H2Kb	peptide_accession	30	14152	14122	471.733	H2Kb									VVVPLHSL	798.9	2.90249
TAFQFLQL	sp|P51945|CCNG1_MOUSE	Liver	22	8	5033	17	H2Db;H2Kb	peptide_accession	17	5033	5016	296.059	H2Kb									SGPGYHIM	2899.3	3.46229
TAFRFSEL	sp|A3KGB4|TBC8B_MOUSE	Liver	28	8	5148	16	H2Db;H2Kb	peptide_accession	16	5148	5132	321.75	H2Kb									EPPVYANL	1725.5	3.23691
TAFVFPRL	sp|Q8BK62|OLFL3_MOUSE	Liver	30	8	13682	13	H2Db;H2Kb	peptide_accession	13	13682	13669	1052.46	H2Kb									VHIKLPHL	262.7	2.41946
TAHAFVNV	sp|P19096|FAS_MOUSE	Liver	1	8	14907	418	H2Db;H2Kb	peptide_accession	418	14907	14489	35.663	H2Kb									FAPIYADL	34.3	1.53529
TAIIFPKL	sp|Q7TS73|F101A_MOUSE	Liver	5	8	13739	148	H2Db;H2Kb	peptide_accession	148	13739	13591	92.831	H2Kb									KGPGLINL	3914.9	3.59272
TAISFNLL	sp|P41251|NRAM1_MOUSE	Liver	6	8	3382	33	H2Db;H2Kb	peptide_accession	33	3382	3349	102.485	H2Kb									QPPGYHHV	17923.3	4.25342
TALKFAEL	sp|Q8R0Y6|AL1L1_MOUSE	Liver	10	8	1917	70	H2Db;H2Kb	peptide_accession	70	1917	1847	27.386	H2Kb									SSPHYTTL	12.2	1.08636
TALNFLHL	sp|O08918|CCNG2_MOUSE	Liver	1	8	1314	30	H2Db;H2Kb	peptide_accession	30	1314	1284	43.8	H2Kb									KAPHLTHL	1168.2	3.06752
TALRFLEL	sp|Q8VD65|PI3R4_MOUSE	Liver	28	8	1198	75	H2Db;H2Kb	peptide_accession	75	1198	1123	15.973	H2Kb									INVFFYTV	39.6	1.5977
TAPDYFLL	sp|Q9R1T2|SAE1_MOUSE	Liver	1	8	8834	65	H2Db;H2Kb	peptide_accession	65	8834	8769	135.908	H2Kb									FTYDQRTE	26266.9	4.41941
TAPEYVFL	sp|Q689Z5|SBNO1_MOUSE	Liver	16	8	1579	212	H2Db;H2Kb	peptide_accession	212	1579	1367	7.448	H2Kb									RKYYLPHL	688	2.83759
TAPHYQLL	sp|Q9D5R2|WDR20_MOUSE	Liver	14	8	5911	39	H2Db;H2Kb	peptide_accession	39	5911	5872	151.564	H2Kb									NGPVHNTL	10159.2	4.00686
TAPLYKQI	sp|Q61187|TS101_MOUSE	Liver	1	8	10574	329	H2Db;H2Kb	peptide_accession	329	10574	10245	32.14	H2Kb									VNIYYGIQ	4067.6	3.60934
TAPLYLGL	sp|A7RDN6|RNLS_MOUSE	Liver	2	8	13098	43	H2Db;H2Kb	peptide_accession	43	13098	13055	304.605	H2Kb									IGIAYNRL	6.1	0.78533
TAPQYYRL	sp|Q6PJN8|DALD3_MOUSE	Liver	29	8	4539	36	H2Db;H2Kb	peptide_accession	36	4539	4503	126.083	H2Kb									ISPHYDSL	33	1.51851
TAVKFSQL	sp|Q8K4Q8|COL12_MOUSE	Liver	17	8	11773	53	H2Db;H2Kb	peptide_accession	53	11773	11720	222.132	H2Kb									IIISGSDL	1718.7	3.2352
TAYAFHFL	sp|Q9R0H0|ACOX1_MOUSE	Liver	116	8	2049	20	H2Db;H2Kb	peptide_accession	20	2049	2029	102.45	H2Kb									VGVRPNIL	5479.6	3.73875
TAYEFAKL	sp|Q9EQ06|DHB11_MOUSE	Liver	81	8	15746	11	H2Db;H2Kb	peptide_accession	11	15746	15735	1431.45	H2Kb									SMVRPGGL	1147.7	3.05983
TAYHFSLV	sp|Q8R0L1|STAP2_MOUSE	Liver	10	8	17646	9	H2Db;H2Kb	peptide_accession	9	17646	17637	1960.67	H2Kb									ISPPIPHL	270.5	2.43217
TAYLFSRF	sp|Q9CRT8|XPOT_MOUSE	Liver	9	8	26394	8	H2Db;H2Kb	peptide_accession	8	26394	26386	3299.25	H2Kb									INDIFQIK	25043.6	4.3987
TAYRSMLQ	sp|O08638|MYH11_MOUSE	Liver	2	8	41657	4606	H2Db;H2Kb	peptide_accession	4606	41657	37051	9.044	H2Kb									TAPLYLGL	25	1.39794
TDYIFKIT	sp|P0C5E4|PTPRQ_MOUSE	Liver	1	8	48821	15029	H2Db;H2Kb	peptide_accession	15029	48821	33792	3.248	H2Kb									SSYLTPFR	6216.8	3.79357
TEYLFDSF	sp|Q8C196|CPSM_MOUSE	Liver	21	8	36827	795	H2Db;H2Kb	peptide_accession	795	36827	36032	46.323	H2Kb									RPPVTLRL	19859.3	4.29796
TEYVFTHL	sp|Q6NWW9|FND3B_MOUSE	Liver	20	8	16796	69	H2Db;H2Kb	peptide_accession	69	16796	16727	243.42	H2Kb									IRIVLVGL	1949.1	3.28983
TGFLRVFL	sp|Q8BMN3|ACHB3_MOUSE	Liver	1	8	11749	272	H2Db;H2Kb	peptide_accession	272	11749	11477	43.195	H2Kb									NVVRHLGI	12255.5	4.08833
TGIKFVVL	sp|Q9ES56|TPPC4_MOUSE	Liver	5	8	18877	486	H2Db;H2Kb	peptide_accession	486	18877	18391	38.842	H2Kb									ALLEPARL	2331.5	3.36764
TGLVYRKV	sp|Q9R1S7|MRP6_MOUSE	Liver	7	8	38737	1336	H2Db;H2Kb	peptide_accession	1336	38737	37401	28.995	H2Kb									IGPKAPLV	6347.7	3.80262
TGPKYIHL	sp|Q60805|MERTK_MOUSE	Liver	22	8	24374	240	H2Db;H2Kb	peptide_accession	240	24374	24134	101.558	H2Kb									VSIPYLQI	27.1	1.43297
TGYHFHAL	sp|O35627|NR1I3_MOUSE	Liver	20	8	19759	15	H2Db;H2Kb	peptide_accession	15	19759	19744	1317.27	H2Kb									LERQFLEL	9926.9	3.99681
TGYNFQRV	sp|Q922V4|PLRG1_MOUSE	Liver	24	8	28754	34	H2Db;H2Kb	peptide_accession	34	28754	28720	845.706	H2Kb									ININSLRL	159.7	2.2033
TGYQYPTM	sp|Q9QYF9|NDRG3_MOUSE	Liver	3	8	7109	27	H2Db;H2Kb	peptide_accession	27	7109	7082	263.296	H2Kb									QNPVYAPL	5.2	0.716003
TIFVFAVV	sp|P61620|S61A1_MOUSE	Liver	1	8	21785	209	H2Db;H2Kb	peptide_accession	209	21785	21576	104.234	H2Kb									IHVVHLIL	1835.4	3.26373
TIGTFPEL	sp|Q9DBG1|CP27A_MOUSE	Liver	3	8	19239	567	H2Db;H2Kb	peptide_accession	567	19239	18672	33.931	H2Kb									IIYPPPEV	622.2	2.79393
TIIIFHSL	sp|O08575|EYA2_MOUSE	Liver	53	8	22358	109	H2Db;H2Kb	peptide_accession	109	22358	22249	205.119	H2Kb									LNMLLNEL	1321	3.1209
TIILFTKV	sp|Q8K2V6|IPO11_MOUSE	Liver	29	8	28297	341	H2Db;H2Kb	peptide_accession	341	28297	27956	82.982	H2Kb									LGLIYAIH	20783.1	4.31771
TIISFMQV	sp|Q8CG03|PDE5A_MOUSE	Liver	1	8	29969	127	H2Db;H2Kb	peptide_accession	127	29969	29842	235.976	H2Kb									IFYYVQKL	52.7	1.72181
TIIVFHSL	sp|P97767|EYA1_MOUSE	Liver	4	8	17304	92	H2Db;H2Kb	peptide_accession	92	17304	17212	188.087	H2Kb
TILEFAQL	sp|Q91XL3|UXS1_MOUSE	Liver	14	8	22088	61	H2Db;H2Kb	peptide_accession	61	22088	22027	362.098	H2Kb
TILLYRKL	sp|Q8CIP5|DISP2_MOUSE	Liver	1	8	32225	192	H2Db;H2Kb	peptide_accession	192	32225	32033	167.839	H2Kb
TILSFTNL	sp|Q8CFE6|S38A2_MOUSE	Liver	39	8	9266	46	H2Db;H2Kb	peptide_accession	46	9266	9220	201.435	H2Kb
TINFDFNL	sp|Q62469|ITA2_MOUSE	Liver	1	8	28765	3050	H2Db;H2Kb	peptide_accession	3050	28765	25715	9.431	H2Kb
TIPLFVQL	sp|Q02248|CTNB1_MOUSE	Liver	2	8	23059	69	H2Db;H2Kb	peptide_accession	69	23059	22990	334.188	H2Kb
TITKFLQL	sp|B1AZI6|THOC2_MOUSE	Liver	5	8	27560	354	H2Db;H2Kb	peptide_accession	354	27560	27206	77.853	H2Kb
TITSFPRL	sp|P97494|GSH1_MOUSE	Liver	30	8	31892	272	H2Db;H2Kb	peptide_accession	272	31892	31620	117.25	H2Kb
TIVVFNGM	sp|Q8CAS9|PARP9_MOUSE	Liver	2	8	30784	126	H2Db;H2Kb	peptide_accession	126	30784	30658	244.317	H2Kb
TIYDFWRM	sp|P28828|PTPRM_MOUSE	Liver	4	8	27052	49	H2Db;H2Kb	peptide_accession	49	27052	27003	552.082	H2Kb
TIYKFQGM	sp|Q8R2T8|TF3C5_MOUSE	Liver	6	8	24695	14	H2Db;H2Kb	peptide_accession	14	24695	24681	1763.93	H2Kb
TIYQFLRL	sp|P70408|CAD10_MOUSE	Liver	1	8	14052	9	H2Db;H2Kb	peptide_accession	9	14052	14043	1561.33	H2Kb
TIYRFLKL	sp|Q8CEF1|FEM1C_MOUSE	Liver	66	8	17292	13	H2Db;H2Kb	peptide_accession	13	17292	17279	1330.15	H2Kb
TIYVFTLL	sp|Q8R0T6|GPR97_MOUSE	Liver	11	8	5344	9	H2Db;H2Kb	peptide_accession	9	5344	5335	593.778	H2Kb
TLIAFTKL	sp|A2ABV5|MED14_MOUSE	Liver	2	8	19243	615	H2Db;H2Kb	peptide_accession	615	19243	18628	31.289	H2Kb
TLNRFSAL	sp|Q6NZJ6|IF4G1_MOUSE	Liver	1	8	21518	1332	H2Db;H2Kb	peptide_accession	1332	21518	20186	16.155	H2Kb
TLPDHAPF	sp|Q9CYZ2|TPD54_MOUSE	Liver	1	8	37874	2246	H2Db;H2Kb	peptide_accession	2246	37874	35628	16.863	H2Kb
TLVEFRNL	sp|Q3V1G4|OLM2B_MOUSE	Liver	1	8	31624	709	H2Db;H2Kb	peptide_accession	709	31624	30915	44.604	H2Kb
TNFQVTKL	sp|Q8C196|CPSM_MOUSE	Liver	29	8	30451	534	H2Db;H2Kb	peptide_accession	534	30451	29917	57.024	H2Kb
TNINFPNL	sp|Q8BRH4|MLL3_MOUSE	Liver	13	8	18125	37	H2Db;H2Kb	peptide_accession	37	18125	18088	489.865	H2Kb
TNISFTNM	sp|Q9CYY7|SLMO2_MOUSE	Liver	12	8	12398	41	H2Db;H2Kb	peptide_accession	41	12398	12357	302.39	H2Kb
TNLIYQQV	sp|P97479|MYO7A_MOUSE	Liver	7	8	38690	130	H2Db;H2Kb	peptide_accession	130	38690	38560	297.615	H2Kb
TNLRYLAL	sp|P17426|AP2A1_MOUSE	Liver	15	8	22131	41	H2Db;H2Kb	peptide_accession	41	22131	22090	539.78	H2Kb
TNLSYYHL	sp|Q8JZU6|PXDC1_MOUSE	Liver	1	8	19525	22	H2Db;H2Kb	peptide_accession	22	19525	19503	887.5	H2Kb
TNLVYPAL	sp|Q8BLR9|HIF1N_MOUSE	Liver	11	8	22194	57	H2Db;H2Kb	peptide_accession	57	22194	22137	389.368	H2Kb
TNMTYEKM	sp|P97360|ETV6_MOUSE	Liver	2	8	25322	169	H2Db;H2Kb	peptide_accession	169	25322	25153	149.834	H2Kb
TNQKYERL	sp|Q9R269|PEPL_MOUSE	Liver	8	8	43002	549	H2Db;H2Kb	peptide_accession	549	43002	42453	78.328	H2Kb
TNVEYAHL	sp|Q8K370|ACD10_MOUSE	Liver	6	8	33963	53	H2Db;H2Kb	peptide_accession	53	33963	33910	640.811	H2Kb
TNVLFNHL	sp|Q9D706|RPAP3_MOUSE	Liver	8	8	27526	41	H2Db;H2Kb	peptide_accession	41	27526	27485	671.366	H2Kb
TNVQYSNL	sp|Q45VK7|DYHC2_MOUSE	Liver	12	8	30071	74	H2Db;H2Kb	peptide_accession	74	30071	29997	406.365	H2Kb
TNVTFSKV	sp|Q6P5B0|RRP12_MOUSE	Liver	10	8	41963	306	H2Db;H2Kb	peptide_accession	306	41963	41657	137.134	H2Kb
TNYIFDSL	sp|Q9CXF4|TBC15_MOUSE	Liver	27	8	18844	15	H2Db;H2Kb	peptide_accession	15	18844	18829	1256.27	H2Kb
TNYKFFML	sp|Q5Y5T1|ZDH20_MOUSE	Liver	34	8	26286	8	H2Db;H2Kb	peptide_accession	8	26286	26278	3285.75	H2Kb
TNYNFQYI	sp|Q8K2C8|GPAT4_MOUSE	Liver	26	8	5706	22	H2Db;H2Kb	peptide_accession	22	5706	5684	259.364	H2Kb
TNYQLPSL	sp|Q8BML1|MICA2_MOUSE	Liver	4	8	15448	50	H2Db;H2Kb	peptide_accession	50	15448	15398	308.96	H2Kb
TNYRFKNL	sp|Q9Z238|CCNE2_MOUSE	Liver	12	8	33895	11	H2Db;H2Kb	peptide_accession	11	33895	33884	3081.36	H2Kb
TPPSHVNL	sp|A2A8Z1|OSBL9_MOUSE	Liver	1	8	32774	8255	H2Db;H2Kb	peptide_accession	8255	32774	24519	3.97	H2Kb
TQFLYPKV	sp|P15066|JUND_MOUSE	Liver	5	8	25964	468	H2Db;H2Kb	peptide_accession	468	25964	25496	55.479	H2Kb
TQQLYPSL	sp|P69566|RANB9_MOUSE	Liver	1	8	24042	2311	H2Db;H2Kb	peptide_accession	2311	24042	21731	10.403	H2Kb
TQYIFNNM	sp|P27046|MA2A1_MOUSE	Liver	26	8	9687	45	H2Db;H2Kb	peptide_accession	45	9687	9642	215.267	H2Kb
TQYLFIKL	sp|Q8VDC0|SYLM_MOUSE	Liver	4	8	12313	46	H2Db;H2Kb	peptide_accession	46	12313	12267	267.674	H2Kb
TQYTFSSI	sp|Q08943|SSRP1_MOUSE	Liver	6	8	8211	107	H2Db;H2Kb	peptide_accession	107	8211	8104	76.738	H2Kb
TSAHFARL	sp|Q80UP5|AN13A_MOUSE	Liver	2	8	32834	37	H2Db;H2Kb	peptide_accession	37	32834	32797	887.405	H2Kb
TSEEEYSL	sp|Q3UW53|NIBAN_MOUSE	Liver	2	8	37670	7054	H2Db;H2Kb	peptide_accession	7054	37670	30616	5.34	H2Kb
TSFIFSLL	sp|Q71KT5|ERG24_MOUSE	Liver	3	8	12714	11	H2Db;H2Kb	peptide_accession	11	12714	12703	1155.82	H2Kb
TSFMFQRV	sp|P97429|ANXA4_MOUSE	Liver	57	8	25072	18	H2Db;H2Kb	peptide_accession	18	25072	25054	1392.89	H2Kb
TSFRYSSL	sp|Q8BX90|FND3A_MOUSE	Liver	25	8	16688	13	H2Db;H2Kb	peptide_accession	13	16688	16675	1283.69	H2Kb
TSFTFRKV	sp|Q80Y20|ALKB8_MOUSE	Liver	1	8	32991	104	H2Db;H2Kb	peptide_accession	104	32991	32887	317.221	H2Kb
TSIAFKNI	sp|Q8VHJ5|MARK1_MOUSE	Liver	16	8	20223	309	H2Db;H2Kb	peptide_accession	309	20223	19914	65.447	H2Kb
TSIFRLRA	sp|P08923|LTK_MOUSE	Liver	1	8	42674	1106	H2Db;H2Kb	peptide_accession	1106	42674	41568	38.584	H2Kb
TSLFLRDL	sp|P54310|LIPS_MOUSE	Liver	1	8	7759	559	H2Db;H2Kb	peptide_accession	559	7759	7200	13.88	H2Kb
TSLKYMLL	sp|Q8BG32|PSD11_MOUSE	Liver	5	8	9774	33	H2Db;H2Kb	peptide_accession	33	9774	9741	296.182	H2Kb
TSLRFVFL	sp|Q9CQV4|F134C_MOUSE	Liver	33	8	1915	71	H2Db;H2Kb	peptide_accession	71	1915	1844	26.972	H2Kb
TSLTPAHL	sp|P54869|HMCS2_MOUSE	Liver	2	8	10184	531	H2Db;H2Kb	peptide_accession	531	10184	9653	19.179	H2Kb
TSMQYRTL	sp|A2AAE1|K1109_MOUSE	Liver	1	8	3922	56	H2Db;H2Kb	peptide_accession	56	3922	3866	70.036	H2Kb
TSMVYSKI	sp|P08607|C4BPA_MOUSE	Liver	10	8	11969	121	H2Db;H2Kb	peptide_accession	121	11969	11848	98.917	H2Kb
TSPAYHKL	sp|Q4VAC9|PKHG3_MOUSE	Liver	3	8	14510	235	H2Db;H2Kb	peptide_accession	235	14510	14275	61.745	H2Kb
TSPEFQEM	sp|Q9EP69|SAC1_MOUSE	Liver	9	8	3046	190	H2Db;H2Kb	peptide_accession	190	3046	2856	16.032	H2Kb
TSPEYQKL	sp|Q920R0|ALS2_MOUSE	Liver	48	8	19691	180	H2Db;H2Kb	peptide_accession	180	19691	19511	109.394	H2Kb
TSPHYQNL	sp|Q61152|PTN18_MOUSE	Liver	17	8	14462	44	H2Db;H2Kb	peptide_accession	44	14462	14418	328.682	H2Kb
TSPLFLHF	sp|Q5SSZ5|TENS3_MOUSE	Liver	8	8	21074	52	H2Db;H2Kb	peptide_accession	52	21074	21022	405.269	H2Kb
TSPTYRSL	sp|Q9CX84|RGS19_MOUSE	Liver	1	8	15015	133	H2Db;H2Kb	peptide_accession	133	15015	14882	112.895	H2Kb
TSPVFILL	sp|Q8R235|TM203_MOUSE	Liver	2	8	4671	34	H2Db;H2Kb	peptide_accession	34	4671	4637	137.382	H2Kb
TSVGFFNL	sp|P30658|CBX2_MOUSE	Liver	1	8	21850	54	H2Db;H2Kb	peptide_accession	54	21850	21796	404.63	H2Kb
TSVQFMKL	sp|P19096|FAS_MOUSE	Liver	51	8	13884	93	H2Db;H2Kb	peptide_accession	93	13884	13791	149.29	H2Kb
TSVRFTAG	sp|Q7TMY8|HUWE1_MOUSE	Liver	2	8	37246	2502	H2Db;H2Kb	peptide_accession	2502	37246	34744	14.886	H2Kb
TSVRFTQL	sp|Q9D6T0|NOSIP_MOUSE	Liver	59	8	7926	32	H2Db;H2Kb	peptide_accession	32	7926	7894	247.688	H2Kb
TSVVFNKL	sp|Q791N7|RPA12_MOUSE	Liver	26	8	19356	93	H2Db;H2Kb	peptide_accession	93	19356	19263	208.129	H2Kb
TSYAFHEL	sp|B2RU80|PTPRB_MOUSE	Liver	51	8	6813	17	H2Db;H2Kb	peptide_accession	17	6813	6796	400.765	H2Kb
TSYIFVSV	sp|P42337|PK3CA_MOUSE	Liver	3	8	15597	20	H2Db;H2Kb	peptide_accession	20	15597	15577	779.85	H2Kb
TSYRFLAL	sp|Q8QZX2|HAUS3_MOUSE	Liver	28	8	5628	6	H2Db;H2Kb	peptide_accession	6	5628	5622	938	H2Kb
TTLIFQKL	sp|P15307|REL_MOUSE	Liver	12	8	25677	161	H2Db;H2Kb	peptide_accession	161	25677	25516	159.484	H2Kb
TTLRYAIL	sp|P56654|CP237_MOUSE	Liver	62	8	14638	102	H2Db;H2Kb	peptide_accession	102	14638	14536	143.51	H2Kb
TTLRYGFL	sp|P15392|CP2A4_MOUSE	Liver	20	8	7768	213	H2Db;H2Kb	peptide_accession	213	7768	7555	36.469	H2Kb
TTLRYGLL	sp|Q05421|CP2E1_MOUSE	Liver	33	8	18752	88	H2Db;H2Kb	peptide_accession	88	18752	18664	213.091	H2Kb
TTPVYVAL	sp|O54950|AAKG1_MOUSE	Liver	6	8	13003	169	H2Db;H2Kb	peptide_accession	169	13003	12834	76.941	H2Kb
TTQKFRKL	sp|O35345|IMA7_MOUSE	Liver	1	8	40596	2112	H2Db;H2Kb	peptide_accession	2112	40596	38484	19.222	H2Kb
TTVAFTQV	sp|P12970|RL7A_MOUSE	Liver	4	8	21840	330	H2Db;H2Kb	peptide_accession	330	21840	21510	66.182	H2Kb
TTYKYEMI	sp|Q8QZY1|EIF3L_MOUSE	Liver	43	8	17475	61	H2Db;H2Kb	peptide_accession	61	17475	17414	286.475	H2Kb
TTYKYFAL	sp|Q5BLK4|TUT7_MOUSE	Liver	20	8	11464	12	H2Db;H2Kb	peptide_accession	12	11464	11452	955.333	H2Kb
TTYLHQQM	sp|Q9EQ21|HEPC_MOUSE	Liver	22	8	9152	31	H2Db;H2Kb	peptide_accession	31	9152	9121	295.226	H2Kb
TTYRFPEL	sp|Q8K440|ABC8B_MOUSE	Liver	24	8	8208	17	H2Db;H2Kb	peptide_accession	17	8208	8191	482.824	H2Kb
TTYVHKGL	sp|Q9CZW5|TOM70_MOUSE	Liver	5	8	31792	45	H2Db;H2Kb	peptide_accession	45	31792	31747	706.489	H2Kb
TVFSFLGL	sp|Q8BG73|SH3L2_MOUSE	Liver	3	8	24636	13	H2Db;H2Kb	peptide_accession	13	24636	24623	1895.08	H2Kb
TVIIYVRL	sp|Q91YQ5|RPN1_MOUSE	Liver	1	8	31968	59	H2Db;H2Kb	peptide_accession	59	31968	31909	541.831	H2Kb
TVTEFKQL	sp|Q8BY87|UBP47_MOUSE	Liver	5	8	37671	728	H2Db;H2Kb	peptide_accession	728	37671	36943	51.746	H2Kb
TVTEFQPL	sp|P16331|PH4H_MOUSE	Liver	14	8	11638	210	H2Db;H2Kb	peptide_accession	210	11638	11428	55.419	H2Kb
TVYEFRLV	sp|Q2QI47|USH2A_MOUSE	Liver	2	8	31639	23	H2Db;H2Kb	peptide_accession	23	31639	31616	1375.61	H2Kb
TVYNFRIV	sp|B2RU80|PTPRB_MOUSE	Liver	16	8	23164	45	H2Db;H2Kb	peptide_accession	45	23164	23119	514.756	H2Kb
TVYWDRDM	sp|P01887|B2MG_MOUSE	Liver	1	8	16762	738	H2Db;H2Kb	peptide_accession	738	16762	16024	22.713	H2Kb
VAALFKNL	sp|Q5U464|ASAP3_MOUSE	Liver	10	8	19160	75	H2Db;H2Kb	peptide_accession	75	19160	19085	255.467	H2Kb
VADKFSEL	sp|Q7TNP2|2AAB_MOUSE	Liver	12	8	21799	286	H2Db;H2Kb	peptide_accession	286	21799	21513	76.22	H2Kb
VADKFTEL	sp|Q76MZ3|2AAA_MOUSE	Liver	13	8	13421	269	H2Db;H2Kb	peptide_accession	269	13421	13152	49.892	H2Kb
VAFAFKKL	sp|Q8CFA1|IRAK2_MOUSE	Liver	20	8	22721	26	H2Db;H2Kb	peptide_accession	26	22721	22695	873.885	H2Kb
VAFAYKNV	sp|Q9DCF9|SSRG_MOUSE	Liver	30	8	26866	49	H2Db;H2Kb	peptide_accession	49	26866	26817	548.286	H2Kb
VAFDFTKV	sp|Q7M6Y3|PICA_MOUSE	Liver	42	8	20610	39	H2Db;H2Kb	peptide_accession	39	20610	20571	528.462	H2Kb
VAFNHQNL	sp|Q8BX90|FND3A_MOUSE	Liver	3	8	4896	20	H2Db;H2Kb	peptide_accession	20	4896	4876	244.8	H2Kb
VAFTFKML	sp|Q4LDG0|S27A5_MOUSE	Liver	132	8	16402	15	H2Db;H2Kb	peptide_accession	15	16402	16387	1093.47	H2Kb
VAHLYSNL	sp|P48410|ABCD1_MOUSE	Liver	4	8	7309	32	H2Db;H2Kb	peptide_accession	32	7309	7277	228.406	H2Kb
VAIALRNL	sp|P98203|ARVC_MOUSE	Liver	3	8	3433	404	H2Db;H2Kb	peptide_accession	404	3433	3029	8.498	H2Kb
VAILFNFL	sp|Q9ESJ0|XPO4_MOUSE	Liver	1	8	856	33	H2Db;H2Kb	peptide_accession	33	856	823	25.939	H2Kb
VAITFNFL	sp|Q9DCV6|DELE_MOUSE	Liver	3	8	815	38	H2Db;H2Kb	peptide_accession	38	815	777	21.447	H2Kb
VAITYKEL	sp|Q03963|E2AK2_MOUSE	Liver	11	8	6356	110	H2Db;H2Kb	peptide_accession	110	6356	6246	57.782	H2Kb
VALKFSQI	sp|Q62187|TTF1_MOUSE	Liver	5	8	4589	35	H2Db;H2Kb	peptide_accession	35	4589	4554	131.114	H2Kb
VALKYTKV	sp|A1IGU4|ARH37_MOUSE	Liver	1	8	11578	104	H2Db;H2Kb	peptide_accession	104	11578	11474	111.327	H2Kb
VALLFRQL	sp|Q6ZPE2|MTMR5_MOUSE	Liver	21	8	6224	23	H2Db;H2Kb	peptide_accession	23	6224	6201	270.609	H2Kb
VALNFQTL	sp|P51432|PLCB3_MOUSE	Liver	2	8	346	13	H2Db;H2Kb	peptide_accession	13	346	333	26.615	H2Kb
VALPREEE	sp|A2ASS6|TITIN_MOUSE	Liver	1	8	46689	17199	H2Db;H2Kb	peptide_accession	17199	46689	29490	2.715	H2Kb
VALSMFMQ	sp|Q9D9V3|ECHD1_MOUSE	Liver	6	8	39093	5404	H2Db;H2Kb	peptide_accession	5404	39093	33689	7.234	H2Kb
VAMVFKTL	sp|Q65Z40|WAPL_MOUSE	Liver	2	8	2016	27	H2Db;H2Kb	peptide_accession	27	2016	1989	74.667	H2Kb
VAPDYTSM	sp|O08966|S22A1_MOUSE	Liver	10	8	2871	66	H2Db;H2Kb	peptide_accession	66	2871	2805	43.5	H2Kb
VAPLYKRL	sp|Q8BG87|TET3_MOUSE	Liver	11	8	18383	26	H2Db;H2Kb	peptide_accession	26	18383	18357	707.038	H2Kb
VAPPFVVV	sp|Q9CQ69|QCR8_MOUSE	Liver	1	8	12879	482	H2Db;H2Kb	peptide_accession	482	12879	12397	26.72	H2Kb
VAPQYQEL	sp|Q9D711|PIR_MOUSE	Liver	24	8	1258	55	H2Db;H2Kb	peptide_accession	55	1258	1203	22.873	H2Kb
VAPRYASF	sp|Q5SZA1|NPT3_MOUSE	Liver	59	8	15059	30	H2Db;H2Kb	peptide_accession	30	15059	15029	501.967	H2Kb
VAPRYNWM	sp|Q8R420|ABCA3_MOUSE	Liver	2	8	1847	95	H2Db;H2Kb	peptide_accession	95	1847	1752	19.442	H2Kb
VAPSFGTL	sp|Q6ZQH8|NU188_MOUSE	Liver	1	8	449	25	H2Db;H2Kb	peptide_accession	25	449	424	17.96	H2Kb
VAQKFNHL	sp|Q80ZE4|MPRA_MOUSE	Liver	5	8	18720	156	H2Db;H2Kb	peptide_accession	156	18720	18564	120	H2Kb
VASCCRFL	sp|A2AGL3|RYR3_MOUSE	Liver	1	8	18199	2678	H2Db;H2Kb	peptide_accession	2678	18199	15521	6.796	H2Kb
VATTFKYV	sp|Q9QXG4|ACSA_MOUSE	Liver	2	8	15949	792	H2Db;H2Kb	peptide_accession	792	15949	15157	20.138	H2Kb
VAVKFVRL	sp|Q8BTG3|T11L1_MOUSE	Liver	9	8	13656	24	H2Db;H2Kb	peptide_accession	24	13656	13632	569	H2Kb
VAVQFADL	sp|Q5SWU9|ACACA_MOUSE	Liver	1	8	3842	66	H2Db;H2Kb	peptide_accession	66	3842	3776	58.212	H2Kb
VAVYPFVA	sp|A1IGU4|ARH37_MOUSE	Liver	1	8	28770	6581	H2Db;H2Kb	peptide_accession	6581	28770	22189	4.372	H2Kb
VAYGFRNI	sp|Q7TMW6|NARFL_MOUSE	Liver	31	8	16561	12	H2Db;H2Kb	peptide_accession	12	16561	16549	1380.08	H2Kb
VAYKFPEL	sp|Q6WKZ8|UBR2_MOUSE	Liver	39	8	3193	6	H2Db;H2Kb	peptide_accession	6	3193	3187	532.167	H2Kb
VAYKMQLL	sp|P98192|GNPAT_MOUSE	Liver	1	8	2350	13	H2Db;H2Kb	peptide_accession	13	2350	2337	180.769	H2Kb
VAYKVASL	sp|Q8VEH5|EPMIP_MOUSE	Liver	1	8	9330	38	H2Db;H2Kb	peptide_accession	38	9330	9292	245.526	H2Kb
VAYLMQKL	sp|Q9DBB1|DUS6_MOUSE	Liver	2	8	2955	20	H2Db;H2Kb	peptide_accession	20	2955	2935	147.75	H2Kb
VAYQVGNL	sp|Q8BYZ1|ABI3_MOUSE	Liver	1	8	9827	89	H2Db;H2Kb	peptide_accession	89	9827	9738	110.416	H2Kb
VAYRYEVL	sp|Q5U4C9|DYRK2_MOUSE	Liver	8	8	3960	9	H2Db;H2Kb	peptide_accession	9	3960	3951	440	H2Kb
VAYVFQAL	sp|Q80TP3|UBR5_MOUSE	Liver	1	8	2222	5	H2Db;H2Kb	peptide_accession	5	2222	2217	444.4	H2Kb
VDEWFALN	sp|Q5DTI8|ESYT3_MOUSE	Liver	1	8	49741	32208	H2Db;H2Kb	peptide_accession	32208	49741	17533	1.544	H2Kb
VDHVFPLL	sp|Q91ZP3|LPIN1_MOUSE	Liver	1	8	34539	1286	H2Db;H2Kb	peptide_accession	1286	34539	33253	26.858	H2Kb
VDIINAKQ	sp|P17751|TPIS_MOUSE	Liver	12	8	46847	36010	H2Db;H2Kb	peptide_accession	36010	46847	10837	1.301	H2Kb
VDYEFEKL	sp|Q8K0U4|HS12A_MOUSE	Liver	2	8	38079	546	H2Db;H2Kb	peptide_accession	546	38079	37533	69.742	H2Kb
VERTFGNL	sp|Q01097|NMDE2_MOUSE	Liver	1	8	45145	2215	H2Db;H2Kb	peptide_accession	2215	45145	42930	20.381	H2Kb
VEYDFHLL	sp|P46664|PURA2_MOUSE	Liver	1	8	33583	62	H2Db;H2Kb	peptide_accession	62	33583	33521	541.661	H2Kb
VEYISFIH	sp|Q5SPV6|CB073_MOUSE	Liver	7	8	49062	20563	H2Db;H2Kb	peptide_accession	20563	49062	28499	2.386	H2Kb
VFIDLPTL	sp|Q3ULF4|SPG7_MOUSE	Liver	3	8	13349	701	H2Db;H2Kb	peptide_accession	701	13349	12648	19.043	H2Kb
VFIHLPRL	sp|P70389|ALS_MOUSE	Liver	4	8	27577	271	H2Db;H2Kb	peptide_accession	271	27577	27306	101.76	H2Kb
VFKLLPQV	sp|O35381|AN32A_MOUSE	Liver	8	8	36269	5573	H2Db;H2Kb	peptide_accession	5573	36269	30696	6.508	H2Kb
VFLGLAKL	sp|Q4LDG0|S27A5_MOUSE	Liver	4	8	28482	893	H2Db;H2Kb	peptide_accession	893	28482	27589	31.895	H2Kb
VFLTAKDL	sp|Q8CE50|SNX30_MOUSE	Liver	1	8	31446	4276	H2Db;H2Kb	peptide_accession	4276	31446	27170	7.354	H2Kb
VFRELPSL	sp|O70422|TF2H4_MOUSE	Liver	10	8	36328	1751	H2Db;H2Kb	peptide_accession	1751	36328	34577	20.747	H2Kb
VFRLLPQL	sp|Q9EST5|AN32B_MOUSE	Liver	33	8	31296	918	H2Db;H2Kb	peptide_accession	918	31296	30378	34.092	H2Kb
VFTEVANL	sp|Q62141|SIN3B_MOUSE	Liver	9	8	37365	4260	H2Db;H2Kb	peptide_accession	4260	37365	33105	8.771	H2Kb
VFVKVINL	sp|Q69Z37|SAM9L_MOUSE	Liver	6	8	28852	1914	H2Db;H2Kb	peptide_accession	1914	28852	26938	15.074	H2Kb
VFVTVKEL	sp|Q91ZP3|LPIN1_MOUSE	Liver	6	8	32940	4576	H2Db;H2Kb	peptide_accession	4576	32940	28364	7.198	H2Kb
VFYAVKVL	sp|Q9WVC6|SGK1_MOUSE	Liver	24	8	29190	1295	H2Db;H2Kb	peptide_accession	1295	29190	27895	22.541	H2Kb
VFYSPRSL	sp|P11725|OTC_MOUSE	Liver	1	8	24153	258	H2Db;H2Kb	peptide_accession	258	24153	23895	93.616	H2Kb
VGAFYLPL	sp|P30966|5HT5A_MOUSE	Liver	1	8	16209	39	H2Db;H2Kb	peptide_accession	39	16209	16170	415.615	H2Kb
VGFRFPIL	sp|Q9QUG9|GRP2_MOUSE	Liver	27	8	20918	22	H2Db;H2Kb	peptide_accession	22	20918	20896	950.818	H2Kb
VGGPFPQL	sp|A2A863|ITB4_MOUSE	Liver	1	8	38919	324	H2Db;H2Kb	peptide_accession	324	38919	38595	120.12	H2Kb
VGIGFSNL	sp|Q9JJT0|RCL1_MOUSE	Liver	11	8	28461	46	H2Db;H2Kb	peptide_accession	46	28461	28415	618.717	H2Kb
VGILYSML	sp|O70324|MOT8_MOUSE	Liver	3	8	20087	38	H2Db;H2Kb	peptide_accession	38	20087	20049	528.605	H2Kb
VGIQHSLV	sp|Q8BG81|PDIP3_MOUSE	Liver	1	8	21914	274	H2Db;H2Kb	peptide_accession	274	21914	21640	79.978	H2Kb
VGITYQHI	sp|Q9DBZ5|EIF3K_MOUSE	Liver	20	8	16669	134	H2Db;H2Kb	peptide_accession	134	16669	16535	124.396	H2Kb
VGLAFRNL	sp|Q8K0H7|S45A3_MOUSE	Liver	1	8	24788	86	H2Db;H2Kb	peptide_accession	86	24788	24702	288.233	H2Kb
VGLKFPGL	sp|Q62086|PON2_MOUSE	Liver	5	8	35076	55	H2Db;H2Kb	peptide_accession	55	35076	35021	637.745	H2Kb
VGLLYRLL	sp|A2AKX3|SETX_MOUSE	Liver	6	8	23968	48	H2Db;H2Kb	peptide_accession	48	23968	23920	499.333	H2Kb
VGLRYEKI	sp|Q9WUN2|TBK1_MOUSE	Liver	9	8	21864	342	H2Db;H2Kb	peptide_accession	342	21864	21522	63.93	H2Kb
VGMKYRNL	sp|Q91YP2|NEUL_MOUSE	Liver	10	8	29139	82	H2Db;H2Kb	peptide_accession	82	29139	29057	355.354	H2Kb
VGPDFQGL	sp|Q8BP56|ATHL1_MOUSE	Liver	1	8	38725	102	H2Db;H2Kb	peptide_accession	102	38725	38623	379.657	H2Kb
VGPFYFKL	sp|D3Z3C6|ZFAN4_MOUSE	Liver	2	8	28633	36	H2Db;H2Kb	peptide_accession	36	28633	28597	795.361	H2Kb
VGPKFRGV	sp|Q9D2V5|AAR2_MOUSE	Liver	19	8	42678	272	H2Db;H2Kb	peptide_accession	272	42678	42406	156.904	H2Kb
VGPPHFQV	sp|Q7TMB8|CYFP1_MOUSE	Liver	3	8	35039	932	H2Db;H2Kb	peptide_accession	932	35039	34107	37.595	H2Kb
VGPRYTNL	sp|P63085|MK01_MOUSE	Liver	93	8	13096	50	H2Db;H2Kb	peptide_accession	50	13096	13046	261.92	H2Kb
VGPRYTQL	sp|Q63844|MK03_MOUSE	Liver	50	8	12268	43	H2Db;H2Kb	peptide_accession	43	12268	12225	285.302	H2Kb
VGTRYSHL	sp|Q99P30|NUDT7_MOUSE	Liver	19	8	33278	269	H2Db;H2Kb	peptide_accession	269	33278	33009	123.71	H2Kb
VGVRPNIL	sp|P97872|FMO5_MOUSE	Liver	2	8	28284	2200	H2Db;H2Kb	peptide_accession	2200	28284	26084	12.856	H2Kb
VGVTYRTL	sp|B1AUR6|MMS22_MOUSE	Liver	6	8	19859	127	H2Db;H2Kb	peptide_accession	127	19859	19732	156.37	H2Kb
VGYRQPLV	sp|P97370|AT1B3_MOUSE	Liver	14	8	28679	117	H2Db;H2Kb	peptide_accession	117	28679	28562	245.12	H2Kb
VGYRTQPM	sp|Q8C2Q3|RBM14_MOUSE	Liver	2	8	5427	38	H2Db;H2Kb	peptide_accession	38	5427	5389	142.816	H2Kb
VGYRYETL	sp|Q9DBT5|AMPD2_MOUSE	Liver	33	8	9328	8	H2Db;H2Kb	peptide_accession	8	9328	9320	1166	H2Kb
VHDNYVIR	sp|Q8C196|CPSM_MOUSE	Liver	1	8	49390	26611	H2Db;H2Kb	peptide_accession	26611	49390	22779	1.856	H2Kb
VHDPHSLA	sp|P01901|HA1B_MOUSE	Liver	5	8	48063	14397	H2Db;H2Kb	peptide_accession	14397	48063	33666	3.338	H2Kb
VHHGSVGL	sp|Q8K5B2|MCFD2_MOUSE	Liver	2	8	43270	1470	H2Db;H2Kb	peptide_accession	1470	43270	41800	29.435	H2Kb
VHIKLPHL	sp|Q04447|KCRB_MOUSE	Liver	13	8	21019	339	H2Db;H2Kb	peptide_accession	339	21019	20680	62.003	H2Kb
VHIQFNLL	sp|Q8BS35|ALKMO_MOUSE	Liver	14	8	26134	45	H2Db;H2Kb	peptide_accession	45	26134	26089	580.756	H2Kb
VHLELKNL	sp|Q8K4K6|PANK1_MOUSE	Liver	1	8	32364	1218	H2Db;H2Kb	peptide_accession	1218	32364	31146	26.571	H2Kb
VHYKYTVV	sp|O70145|NCF2_MOUSE	Liver	6	8	26598	94	H2Db;H2Kb	peptide_accession	94	26598	26504	282.957	H2Kb
VHYVFRLP	sp|Q8C147|DOCK8_MOUSE	Liver	13	8	48138	599	H2Db;H2Kb	peptide_accession	599	48138	47539	80.364	H2Kb
VIAELVNV	sp|Q8K2X8|TF2H5_MOUSE	Liver	18	8	26192	2755	H2Db;H2Kb	peptide_accession	2755	26192	23437	9.507	H2Kb
VIAGFNRL	sp|O70591|PFD2_MOUSE	Liver	8	8	37858	56	H2Db;H2Kb	peptide_accession	56	37858	37802	676.036	H2Kb
VIASFKVL	sp|P57780|ACTN4_MOUSE	Liver	17	8	27926	285	H2Db;H2Kb	peptide_accession	285	27926	27641	97.986	H2Kb
VIEEFRHL	sp|P52633|STAT6_MOUSE	Liver	2	8	36400	980	H2Db;H2Kb	peptide_accession	980	36400	35420	37.143	H2Kb
VIFEMTNL	sp|Q60751|IGF1R_MOUSE	Liver	1	8	3436	51	H2Db;H2Kb	peptide_accession	51	3436	3385	67.373	H2Kb
VIFEMVHL	sp|P15208|INSR_MOUSE	Liver	4	8	5024	49	H2Db;H2Kb	peptide_accession	49	5024	4975	102.531	H2Kb
VIFGFLNM	sp|O09117|SYPL1_MOUSE	Liver	14	8	14120	18	H2Db;H2Kb	peptide_accession	18	14120	14102	784.444	H2Kb
VIFIFRIM	sp|P28230|CXB1_MOUSE	Liver	27	8	15390	49	H2Db;H2Kb	peptide_accession	49	15390	15341	314.082	H2Kb
VIFIFTKV	sp|Q8VCS3|XYLK_MOUSE	Liver	17	8	25652	54	H2Db;H2Kb	peptide_accession	54	25652	25598	475.037	H2Kb
VIFKPALL	sp|A3KG59|P20D2_MOUSE	Liver	10	8	16883	106	H2Db;H2Kb	peptide_accession	106	16883	16777	159.274	H2Kb
VIFSFTSV	sp|Q8R1J1|TM6S2_MOUSE	Liver	1	8	13898	23	H2Db;H2Kb	peptide_accession	23	13898	13875	604.261	H2Kb
VIHIFSHI	sp|Q99P21|MUTYH_MOUSE	Liver	2	8	17014	73	H2Db;H2Kb	peptide_accession	73	17014	16941	233.068	H2Kb
VIISFNSL	sp|Q5I012|S38AA_MOUSE	Liver	15	8	16266	23	H2Db;H2Kb	peptide_accession	23	16266	16243	707.217	H2Kb
VILHFIQL	sp|Q9CQ61|UNC50_MOUSE	Liver	4	8	18817	26	H2Db;H2Kb	peptide_accession	26	18817	18791	723.731	H2Kb
VILLFQRL	sp|Q9D081|ALG14_MOUSE	Liver	6	8	20950	16	H2Db;H2Kb	peptide_accession	16	20950	20934	1309.38	H2Kb
VILSFRSL	sp|P28660|NCKP1_MOUSE	Liver	28	8	17387	31	H2Db;H2Kb	peptide_accession	31	17387	17356	560.871	H2Kb
VINLPNNN	sp|Q8C196|CPSM_MOUSE	Liver	16	8	49406	33513	H2Db;H2Kb	peptide_accession	33513	49406	15893	1.474	H2Kb
VINRLEKL	sp|P42932|TCPQ_MOUSE	Liver	8	8	17425	2756	H2Db;H2Kb	peptide_accession	2756	17425	14669	6.323	H2Kb
VINSFVHV	sp|Q9D4H8|CUL2_MOUSE	Liver	25	8	29538	301	H2Db;H2Kb	peptide_accession	301	29538	29237	98.133	H2Kb
VINVFHHL	sp|Q52KE7|CCNL1_MOUSE	Liver	24	8	16980	101	H2Db;H2Kb	peptide_accession	101	16980	16879	168.119	H2Kb
VINVFHRL	sp|Q9JJA7|CCNL2_MOUSE	Liver	6	8	28285	89	H2Db;H2Kb	peptide_accession	89	28285	28196	317.809	H2Kb
VINVPLKV	sp|Q8K1A5|TM41B_MOUSE	Liver	1	8	40144	5311	H2Db;H2Kb	peptide_accession	5311	40144	34833	7.559	H2Kb
VIPQYQAL	sp|Q9JHS4|CLPX_MOUSE	Liver	1	8	20764	57	H2Db;H2Kb	peptide_accession	57	20764	20707	364.281	H2Kb
VIPVYVGV	sp|Q6S5J6|KRIT1_MOUSE	Liver	1	8	40638	152	H2Db;H2Kb	peptide_accession	152	40638	40486	267.355	H2Kb
VIQDFVKM	sp|Q8BHG9|CGBP1_MOUSE	Liver	12	8	35834	1154	H2Db;H2Kb	peptide_accession	1154	35834	34680	31.052	H2Kb
VIQKFLYL	sp|Q9R111|GUAD_MOUSE	Liver	2	8	9665	199	H2Db;H2Kb	peptide_accession	199	9665	9466	48.568	H2Kb
VIQTFLNL	sp|Q9DCP2|S38A3_MOUSE	Liver	3	8	24221	224	H2Db;H2Kb	peptide_accession	224	24221	23997	108.129	H2Kb
VIQVFQQL	sp|Q8BHC4|DCAKD_MOUSE	Liver	31	8	23691	127	H2Db;H2Kb	peptide_accession	127	23691	23564	186.543	H2Kb
VISQHQSL	sp|Q03265|ATPA_MOUSE	Liver	2	8	26973	1211	H2Db;H2Kb	peptide_accession	1211	26973	25762	22.273	H2Kb
VITEFARI	sp|Q3TX08|TRM1_MOUSE	Liver	9	8	33364	310	H2Db;H2Kb	peptide_accession	310	33364	33054	107.626	H2Kb
VITHFVHV	sp|Q9QUG9|GRP2_MOUSE	Liver	5	8	34584	290	H2Db;H2Kb	peptide_accession	290	34584	34294	119.255	H2Kb
VITKFDHL	sp|Q52KB6|C2CD3_MOUSE	Liver	10	8	20873	312	H2Db;H2Kb	peptide_accession	312	20873	20561	66.901	H2Kb
VIVEFRDL	sp|Q922X9|ANM7_MOUSE	Liver	13	8	25041	147	H2Db;H2Kb	peptide_accession	147	25041	24894	170.347	H2Kb
VIVKFAQL	sp|Q6NS46|RRP5_MOUSE	Liver	20	8	18086	25	H2Db;H2Kb	peptide_accession	25	18086	18061	723.44	H2Kb
VIVRFLTV	sp|P62245|RS15A_MOUSE	Liver	34	8	11811	60	H2Db;H2Kb	peptide_accession	60	11811	11751	196.85	H2Kb
VIYEPFQL	sp|Q6ZPJ0|TEX2_MOUSE	Liver	12	8	15349	50	H2Db;H2Kb	peptide_accession	50	15349	15299	306.98	H2Kb
VIYNPRNL	sp|P97481|EPAS1_MOUSE	Liver	38	8	16326	89	H2Db;H2Kb	peptide_accession	89	16326	16237	183.438	H2Kb
VIYPMAVV	sp|Q8C570|RAE1L_MOUSE	Liver	17	8	17083	337	H2Db;H2Kb	peptide_accession	337	17083	16746	50.691	H2Kb
VIYSFLTL	sp|Q3UFJ6|T184A_MOUSE	Liver	1	8	1580	6	H2Db;H2Kb	peptide_accession	6	1580	1574	263.333	H2Kb
VIYWFRQI	sp|Q9CQT9|CT024_MOUSE	Liver	10	8	15844	11	H2Db;H2Kb	peptide_accession	11	15844	15833	1440.36	H2Kb
VLFIFRIM	sp|Q00977|CXB2_MOUSE	Liver	2	8	18064	210	H2Db;H2Kb	peptide_accession	210	18064	17854	86.019	H2Kb
VLFLFSRL	sp|Q9JKJ9|CP39A_MOUSE	Liver	7	8	19117	17	H2Db;H2Kb	peptide_accession	17	19117	19100	1124.53	H2Kb
VLIEFSLL	sp|A2AN08|UBR4_MOUSE	Liver	1	8	22544	82	H2Db;H2Kb	peptide_accession	82	22544	22462	274.927	H2Kb
VLKIFSYL	sp|Q7TPD1|FBX11_MOUSE	Liver	3	8	19074	805	H2Db;H2Kb	peptide_accession	805	19074	18269	23.694	H2Kb
VLLESEQF	sp|P16254|SRP14_MOUSE	Liver	2	8	36971	4715	H2Db;H2Kb	peptide_accession	4715	36971	32256	7.841	H2Kb
VLLRYQQL	sp|Q9EQ20|MMSA_MOUSE	Liver	11	8	18519	69	H2Db;H2Kb	peptide_accession	69	18519	18450	268.391	H2Kb
VLNPFQYQ	sp|Q60991|CP7B1_MOUSE	Liver	1	8	48329	23511	H2Db;H2Kb	peptide_accession	23511	48329	24818	2.056	H2Kb
VLRSFYEL	sp|Q9DA79|DPEP3_MOUSE	Liver	9	8	24741	166	H2Db;H2Kb	peptide_accession	166	24741	24575	149.042	H2Kb
VLVKGEGL	sp|Q9QWI6|SRCN1_MOUSE	Liver	1	8	31202	4789	H2Db;H2Kb	peptide_accession	4789	31202	26413	6.515	H2Kb
VMVQPINL	sp|P62305|RUXE_MOUSE	Liver	1	8	7512	248	H2Db;H2Kb	peptide_accession	248	7512	7264	30.29	H2Kb
VMYKFLTV	sp|Q9WVC3|CAV2_MOUSE	Liver	19	8	2163	7	H2Db;H2Kb	peptide_accession	7	2163	2156	309	H2Kb
VMYRVIQV	sp|Q61069|USF1_MOUSE	Liver	27	8	10631	37	H2Db;H2Kb	peptide_accession	37	10631	10594	287.324	H2Kb
VNAQFPRF	sp|P58742|AAAS_MOUSE	Liver	1	8	44936	76	H2Db;H2Kb	peptide_accession	76	44936	44860	591.263	H2Kb
VNDIFERI	sp|Q64475|H2B1B_MOUSE	Liver	13	8	42088	398	H2Db;H2Kb	peptide_accession	398	42088	41690	105.749	H2Kb
VNFAFNQI	sp|Q9JLF7|TLR5_MOUSE	Liver	7	8	26601	21	H2Db;H2Kb	peptide_accession	21	26601	26580	1266.71	H2Kb
VNFEFPEF	sp|P62082|RS7_MOUSE	Liver	366	8	35621	35	H2Db;H2Kb	peptide_accession	35	35621	35586	1017.74	H2Kb
VNFFSSLM	sp|P09813|APOA2_MOUSE	Liver	1	8	22683	36	H2Db;H2Kb	peptide_accession	36	22683	22647	630.083	H2Kb
VNFLVSLL	sp|P53026|RL10A_MOUSE	Liver	10	8	25104	49	H2Db;H2Kb	peptide_accession	49	25104	25055	512.327	H2Kb
VNFSYYGL	sp|Q91WU2|S22A7_MOUSE	Liver	9	8	34314	6	H2Db;H2Kb	peptide_accession	6	34314	34308	5719	H2Kb
VNFTYQFL	sp|Q3UMB9|WASH7_MOUSE	Liver	20	8	14047	15	H2Db;H2Kb	peptide_accession	15	14047	14032	936.467	H2Kb
VNFVHTNL	sp|Q9D8E6|RL4_MOUSE	Liver	21	8	14277	15	H2Db;H2Kb	peptide_accession	15	14277	14262	951.8	H2Kb
VNIEFKDL	sp|Q64343|ABCG1_MOUSE	Liver	42	8	36260	96	H2Db;H2Kb	peptide_accession	96	36260	36164	377.708	H2Kb
VNILFEEV	sp|Q80X90|FLNB_MOUSE	Liver	3	8	18794	92	H2Db;H2Kb	peptide_accession	92	18794	18702	204.283	H2Kb
VNIMHSSL	sp|Q8R1U1|COG4_MOUSE	Liver	2	8	19808	32	H2Db;H2Kb	peptide_accession	32	19808	19776	619	H2Kb
VNIPFVRL	sp|Q8R151|ZNFX1_MOUSE	Liver	20	8	38533	25	H2Db;H2Kb	peptide_accession	25	38533	38508	1541.32	H2Kb
VNIQYLDL	sp|Q8R0G9|NU133_MOUSE	Liver	2	8	21710	59	H2Db;H2Kb	peptide_accession	59	21710	21651	367.966	H2Kb
VNIRLVEL	sp|Q9ERU9|RBP2_MOUSE	Liver	5	8	6126	237	H2Db;H2Kb	peptide_accession	237	6126	5889	25.848	H2Kb
VNISFKKV	sp|Q02858|TIE2_MOUSE	Liver	1	8	44483	122	H2Db;H2Kb	peptide_accession	122	44483	44361	364.615	H2Kb
VNIYYGIQ	sp|Q8R5A3|AB1IP_MOUSE	Liver	9	8	49187	3561	H2Db;H2Kb	peptide_accession	3561	49187	45626	13.813	H2Kb
VNKFFTAI	sp|P18581|CTR2_MOUSE	Liver	3	8	28904	203	H2Db;H2Kb	peptide_accession	203	28904	28701	142.384	H2Kb
VNKIFSNI	sp|Q91ZT5|FGD4_MOUSE	Liver	2	8	40148	348	H2Db;H2Kb	peptide_accession	348	40148	39800	115.368	H2Kb
VNKSYPSL	sp|O08810|U5S1_MOUSE	Liver	2	8	40951	265	H2Db;H2Kb	peptide_accession	265	40951	40686	154.532	H2Kb
VNLEFLSL	sp|Q9EST5|AN32B_MOUSE	Liver	1	8	22289	23	H2Db;H2Kb	peptide_accession	23	22289	22266	969.087	H2Kb
VNLLFSGL	sp|Q8K211|COPT1_MOUSE	Liver	7	8	34478	13	H2Db;H2Kb	peptide_accession	13	34478	34465	2652.15	H2Kb
VNLQYSEV	sp|P62700|YPEL5_MOUSE	Liver	3	8	21317	75	H2Db;H2Kb	peptide_accession	75	21317	21242	284.227	H2Kb
VNLTFRTV	sp|Q8K1E6|ALKB3_MOUSE	Liver	7	8	25800	58	H2Db;H2Kb	peptide_accession	58	25800	25742	444.828	H2Kb
VNLVFEKI	sp|Q6AW69|CGNL1_MOUSE	Liver	22	8	23042	99	H2Db;H2Kb	peptide_accession	99	23042	22943	232.747	H2Kb
VNLYVKNL	sp|P29341|PABP1_MOUSE	Liver	8	8	41383	324	H2Db;H2Kb	peptide_accession	324	41383	41059	127.725	H2Kb
VNRKYEYL	sp|Q505B7|ARCH_MOUSE	Liver	2	8	35036	105	H2Db;H2Kb	peptide_accession	105	35036	34931	333.676	H2Kb
VNRVFDKL	sp|P28076|PSB9_MOUSE	Liver	8	8	41731	162	H2Db;H2Kb	peptide_accession	162	41731	41569	257.599	H2Kb
VNSIFQHL	sp|Q80SU7|GVIN1_MOUSE	Liver	2	8	39345	85	H2Db;H2Kb	peptide_accession	85	39345	39260	462.882	H2Kb
VNTFFSFL	sp|O35685|NUDC_MOUSE	Liver	10	8	23475	57	H2Db;H2Kb	peptide_accession	57	23475	23418	411.842	H2Kb
VNVDYSKL	sp|Q62425|NDUA4_MOUSE	Liver	137	8	39837	63	H2Db;H2Kb	peptide_accession	63	39837	39774	632.333	H2Kb
VNVEFQGL	sp|Q8CJ19|MICA3_MOUSE	Liver	6	8	40639	21	H2Db;H2Kb	peptide_accession	21	40639	40618	1935.19	H2Kb
VNVEFVRV	sp|Q8BML1|MICA2_MOUSE	Liver	10	8	41611	62	H2Db;H2Kb	peptide_accession	62	41611	41549	671.145	H2Kb
VNVRFSTI	sp|P28563|DUS1_MOUSE	Liver	24	8	11303	27	H2Db;H2Kb	peptide_accession	27	11303	11276	418.63	H2Kb
VNVRFTGV	sp|Q76LS9|FA63A_MOUSE	Liver	25	8	39740	30	H2Db;H2Kb	peptide_accession	30	39740	39710	1324.67	H2Kb
VNVYYTTM	sp|Q9QZV9|NXT1_MOUSE	Liver	3	8	7507	15	H2Db;H2Kb	peptide_accession	15	7507	7492	500.467	H2Kb
VNYDFGHM	sp|P58283|RN216_MOUSE	Liver	4	8	29243	9	H2Db;H2Kb	peptide_accession	9	29243	29234	3249.22	H2Kb
VNYEPLGL	sp|Q80YE7|DAPK1_MOUSE	Liver	2	8	36724	38	H2Db;H2Kb	peptide_accession	38	36724	36686	966.421	H2Kb
VNYKMKSV	sp|Q8BXA5|CLP1L_MOUSE	Liver	1	8	30205	84	H2Db;H2Kb	peptide_accession	84	30205	30121	359.583	H2Kb
VNYPAKPV	sp|Q01339|APOH_MOUSE	Liver	1	8	36329	162	H2Db;H2Kb	peptide_accession	162	36329	36167	224.253	H2Kb
VNYPFIDM	sp|P70459|ERF_MOUSE	Liver	3	8	25961	20	H2Db;H2Kb	peptide_accession	20	25961	25941	1298.05	H2Kb
VNYQFTQI	sp|O08665|SEM3A_MOUSE	Liver	2	8	11204	11	H2Db;H2Kb	peptide_accession	11	11204	11193	1018.54	H2Kb
VNYRHLAL	sp|P08775|RPB1_MOUSE	Liver	12	8	11961	7	H2Db;H2Kb	peptide_accession	7	11961	11954	1708.71	H2Kb
VNYRVPNM	sp|Q62077|PLCG1_MOUSE	Liver	13	8	22986	49	H2Db;H2Kb	peptide_accession	49	22986	22937	469.102	H2Kb
VQFDFLTV	sp|Q8K442|ABC8A_MOUSE	Liver	6	8	11499	78	H2Db;H2Kb	peptide_accession	78	11499	11421	147.423	H2Kb
VQFQFVLL	sp|P33173|KIF1A_MOUSE	Liver	6	8	3648	27	H2Db;H2Kb	peptide_accession	27	3648	3621	135.111	H2Kb
VQPHYPYL	sp|Q8BGY6|B3GN5_MOUSE	Liver	3	8	9902	120	H2Db;H2Kb	peptide_accession	120	9902	9782	82.517	H2Kb
VQQPVHNL	sp|O88587|COMT_MOUSE	Liver	1	8	35402	12774	H2Db;H2Kb	peptide_accession	12774	35402	22628	2.771	H2Kb
VQQYYRKL	sp|Q69ZK0|PREX1_MOUSE	Liver	16	8	40991	719	H2Db;H2Kb	peptide_accession	719	40991	40272	57.011	H2Kb
VQRSFSQV	sp|Q3U1N2|SRBP2_MOUSE	Liver	1	8	41118	352	H2Db;H2Kb	peptide_accession	352	41118	40766	116.812	H2Kb
VQVGFGRV	sp|Q8BWU8|AT2L1_MOUSE	Liver	6	8	39082	432	H2Db;H2Kb	peptide_accession	432	39082	38650	90.468	H2Kb
VQYEMRTL	sp|Q80ZK0|RT10_MOUSE	Liver	7	8	1706	68	H2Db;H2Kb	peptide_accession	68	1706	1638	25.088	H2Kb
VQYEPAHL	sp|Q9WUK6|ZN238_MOUSE	Liver	1	8	11703	146	H2Db;H2Kb	peptide_accession	146	11703	11557	80.158	H2Kb
VQYKFSHL	sp|Q9JHD2|KAT2A_MOUSE	Liver	22	8	6711	10	H2Db;H2Kb	peptide_accession	10	6711	6701	671.1	H2Kb
VQYLYRVF	sp|Q80Y44|DDX10_MOUSE	Liver	9	8	27348	84	H2Db;H2Kb	peptide_accession	84	27348	27264	325.571	H2Kb
VQYVLPRL	sp|Q62245|SOS1_MOUSE	Liver	10	8	7003	48	H2Db;H2Kb	peptide_accession	48	7003	6955	145.896	H2Kb
VRFDHPFL	sp|Q00897|A1AT4_MOUSE	Liver	1	8	30118	671	H2Db;H2Kb	peptide_accession	671	30118	29447	44.885	H2Kb
VRFKHRYL	sp|Q9DB28|POP5_MOUSE	Liver	9	8	22308	351	H2Db;H2Kb	peptide_accession	351	22308	21957	63.556	H2Kb
VRFVFTLV	sp|Q8BU33|ILVBL_MOUSE	Liver	1	8	32827	205	H2Db;H2Kb	peptide_accession	205	32827	32622	160.132	H2Kb
VRTLPTNT	sp|P41216|ACSL1_MOUSE	Liver	3	8	48549	28139	H2Db;H2Kb	peptide_accession	28139	48549	20410	1.725	H2Kb
VRVFFSGL	sp|Q80YR9|R12BA_MOUSE	Liver	10	8	44693	111	H2Db;H2Kb	peptide_accession	111	44693	44582	402.64	H2Kb
VRYIHVEL	sp|Q4U2R1|HERC2_MOUSE	Liver	3	8	23191	215	H2Db;H2Kb	peptide_accession	215	23191	22976	107.865	H2Kb
VRYINENL	sp|P11983|TCPA_MOUSE	Liver	8	8	15936	732	H2Db;H2Kb	peptide_accession	732	15936	15204	21.77	H2Kb
VRYSHEKL	sp|Q8BGQ7|SYAC_MOUSE	Liver	8	8	33529	218	H2Db;H2Kb	peptide_accession	218	33529	33311	153.803	H2Kb
VRYVLPRL	sp|Q02384|SOS2_MOUSE	Liver	2	8	26835	158	H2Db;H2Kb	peptide_accession	158	26835	26677	169.842	H2Kb
VSCCIWFI	sp|Q64505|CP7A1_MOUSE	Liver	3	8	15878	7691	H2Db;H2Kb	peptide_accession	7691	15878	8187	2.064	H2Kb
VSDAFQKL	sp|Q9CQK3|RDM1_MOUSE	Liver	3	8	36152	364	H2Db;H2Kb	peptide_accession	364	36152	35788	99.319	H2Kb
VSFDYHQM	sp|Q8CHC4|SYNJ1_MOUSE	Liver	1	8	18745	17	H2Db;H2Kb	peptide_accession	17	18745	18728	1102.65	H2Kb
VSFIIPRL	sp|P28665|MUG1_MOUSE	Liver	9	8	21717	52	H2Db;H2Kb	peptide_accession	52	21717	21665	417.635	H2Kb
VSFLKGLL	sp|O70152|DPM1_MOUSE	Liver	2	8	12848	39	H2Db;H2Kb	peptide_accession	39	12848	12809	329.436	H2Kb
VSFLLPKL	sp|Q8BUI3|LRWD1_MOUSE	Liver	3	8	7241	64	H2Db;H2Kb	peptide_accession	64	7241	7177	113.141	H2Kb
VSFPFGKI	sp|Q6NS46|RRP5_MOUSE	Liver	1	8	29437	74	H2Db;H2Kb	peptide_accession	74	29437	29363	397.797	H2Kb
VSFTYRYL	sp|Q920Q4|VPS16_MOUSE	Liver	52	8	6073	12	H2Db;H2Kb	peptide_accession	12	6073	6061	506.083	H2Kb
VSFVIHNL	sp|Q8BH69|SPS1_MOUSE	Liver	3	8	10537	87	H2Db;H2Kb	peptide_accession	87	10537	10450	121.115	H2Kb
VSGIFPGL	sp|P55194|3BP1_MOUSE	Liver	1	8	32383	38	H2Db;H2Kb	peptide_accession	38	32383	32345	852.184	H2Kb
VSIPYLQI	sp|Q9CZQ9|BBS5_MOUSE	Liver	2	8	18446	72	H2Db;H2Kb	peptide_accession	72	18446	18374	256.194	H2Kb
VSIQFYHL	sp|Q5H8C4|VP13A_MOUSE	Liver	21	8	2649	12	H2Db;H2Kb	peptide_accession	12	2649	2637	220.75	H2Kb
VSIRYNSM	sp|Q8K211|COPT1_MOUSE	Liver	2	8	6722	27	H2Db;H2Kb	peptide_accession	27	6722	6695	248.963	H2Kb
VSISFKSL	sp|Q3UHA3|SPTCS_MOUSE	Liver	17	8	15665	25	H2Db;H2Kb	peptide_accession	25	15665	15640	626.6	H2Kb
VSLIFSLK	sp|P16331|PH4H_MOUSE	Liver	5	8	46340	2398	H2Db;H2Kb	peptide_accession	2398	46340	43942	19.324	H2Kb
VSLKYAHM	sp|P46664|PURA2_MOUSE	Liver	9	8	5192	20	H2Db;H2Kb	peptide_accession	20	5192	5172	259.6	H2Kb
VSLSFCML	sp|Q80UK8|INT2_MOUSE	Liver	2	8	6305	15	H2Db;H2Kb	peptide_accession	15	6305	6290	420.333	H2Kb
VSNAFVRL	sp|Q9D483|RPC3_MOUSE	Liver	1	8	24386	70	H2Db;H2Kb	peptide_accession	70	24386	24316	348.371	H2Kb
VSPLFQKL	sp|Q68FL6|SYMC_MOUSE	Liver	25	8	9982	20	H2Db;H2Kb	peptide_accession	20	9982	9962	499.1	H2Kb
VSPRLTFL	sp|P36371|TAP2_MOUSE	Liver	8	8	457	150	H2Db;H2Kb	peptide_accession	150	457	307	3.047	H2Kb
VSPTFQVV	sp|Q3V3R4|ITA1_MOUSE	Liver	2	8	10187	206	H2Db;H2Kb	peptide_accession	206	10187	9981	49.451	H2Kb
VSPVYSYL	sp|Q9CXJ1|SYEM_MOUSE	Liver	1	8	1501	15	H2Db;H2Kb	peptide_accession	15	1501	1486	100.067	H2Kb
VSQKFTSI	sp|Q3UCV8|F105B_MOUSE	Liver	3	8	15518	284	H2Db;H2Kb	peptide_accession	284	15518	15234	54.641	H2Kb
VSQYYPKL	sp|Q3TEA8|HP1B3_MOUSE	Liver	40	8	35102	137	H2Db;H2Kb	peptide_accession	137	35102	34965	256.219	H2Kb
VSRLFSKL	sp|Q8BQS5|ADR2_MOUSE	Liver	11	8	36195	57	H2Db;H2Kb	peptide_accession	57	36195	36138	635	H2Kb
VSRTFSKL	sp|Q91VH1|ADR1_MOUSE	Liver	2	8	38534	75	H2Db;H2Kb	peptide_accession	75	38534	38459	513.787	H2Kb
VSTKFEHL	sp|B2RXC1|TPC11_MOUSE	Liver	13	8	19091	99	H2Db;H2Kb	peptide_accession	99	19091	18992	192.838	H2Kb
VSVDFPEM	sp|P19091|ANDR_MOUSE	Liver	3	8	7581	71	H2Db;H2Kb	peptide_accession	71	7581	7510	106.775	H2Kb
VSVSFRVL	sp|Q8BG28|B3GL2_MOUSE	Liver	2	8	10394	54	H2Db;H2Kb	peptide_accession	54	10394	10340	192.481	H2Kb
VSVVYALI	sp|Q8BZ39|NMUR2_MOUSE	Liver	2	8	7562	45	H2Db;H2Kb	peptide_accession	45	7562	7517	168.044	H2Kb
VSYKVDNL	sp|Q8K284|TF3C1_MOUSE	Liver	1	8	11761	82	H2Db;H2Kb	peptide_accession	82	11761	11679	143.427	H2Kb
VSYKYSKV	sp|Q07113|MPRI_MOUSE	Liver	10	8	28463	12	H2Db;H2Kb	peptide_accession	12	28463	28451	2371.92	H2Kb
VSYLFSHV	sp|Q9D7G0|PRPS1_MOUSE	Liver	20	8	11133	6	H2Db;H2Kb	peptide_accession	6	11133	11127	1855.5	H2Kb
VSYQFPKL	sp|Q924W7|ST5_MOUSE	Liver	27	8	12171	7	H2Db;H2Kb	peptide_accession	7	12171	12164	1738.71	H2Kb
VSYQHAFL	sp|Q9WV70|NOC2L_MOUSE	Liver	6	8	1875	10	H2Db;H2Kb	peptide_accession	10	1875	1865	187.5	H2Kb
VTFIYQKL	sp|Q8C963|CC159_MOUSE	Liver	15	8	23156	22	H2Db;H2Kb	peptide_accession	22	23156	23134	1052.55	H2Kb
VTFQYLTL	sp|Q8K0E8|FIBB_MOUSE	Liver	26	8	2787	12	H2Db;H2Kb	peptide_accession	12	2787	2775	232.25	H2Kb
VTFSFKQL	sp|Q69ZK0|PREX1_MOUSE	Liver	5	8	23153	16	H2Db;H2Kb	peptide_accession	16	23153	23137	1447.06	H2Kb
VTHTFHQL	sp|Q8K2M0|RM38_MOUSE	Liver	2	8	16907	55	H2Db;H2Kb	peptide_accession	55	16907	16852	307.4	H2Kb
VTIHYNKL	sp|Q62083|PICK1_MOUSE	Liver	2	8	28554	49	H2Db;H2Kb	peptide_accession	49	28554	28505	582.735	H2Kb
VTIKFMKV	sp|Q9QUR6|PPCE_MOUSE	Liver	3	8	32036	142	H2Db;H2Kb	peptide_accession	142	32036	31894	225.606	H2Kb
VTIKYSKL	sp|Q8BGF7|PAN2_MOUSE	Liver	1	8	25446	50	H2Db;H2Kb	peptide_accession	50	25446	25396	508.92	H2Kb
VTIPIWQN	sp|Q9CWE0|FA54B_MOUSE	Liver	1	8	48944	28045	H2Db;H2Kb	peptide_accession	28045	48944	20899	1.745	H2Kb
VTITFKNM	sp|Q8R4Y4|STAB1_MOUSE	Liver	24	8	21534	105	H2Db;H2Kb	peptide_accession	105	21534	21429	205.086	H2Kb
VTKEYSFL	sp|P55937|GOGA3_MOUSE	Liver	3	8	26994	707	H2Db;H2Kb	peptide_accession	707	26994	26287	38.181	H2Kb
VTNRFDQL	sp|Q9CY58|PAIRB_MOUSE	Liver	1	8	18234	269	H2Db;H2Kb	peptide_accession	269	18234	17965	67.784	H2Kb
VTPIYSLL	sp|Q9QY30|ABCBB_MOUSE	Liver	21	8	19164	31	H2Db;H2Kb	peptide_accession	31	19164	19133	618.194	H2Kb
VTPRFPKL	sp|E9PZJ8|ASCC3_MOUSE	Liver	17	8	24782	63	H2Db;H2Kb	peptide_accession	63	24782	24719	393.365	H2Kb
VTTSLRFP	sp|Q9ERD7|TBB3_MOUSE	Liver	1	8	44107	20761	H2Db;H2Kb	peptide_accession	20761	44107	23346	2.125	H2Kb
VTVDFSKL	sp|Q6NVF4|HELB_MOUSE	Liver	3	8	32585	86	H2Db;H2Kb	peptide_accession	86	32585	32499	378.895	H2Kb
VTVIFSLL	sp|P70194|CLC4F_MOUSE	Liver	1	8	16877	32	H2Db;H2Kb	peptide_accession	32	16877	16845	527.406	H2Kb
VTVNFRKL	sp|Q6NZJ6|IF4G1_MOUSE	Liver	15	8	21964	78	H2Db;H2Kb	peptide_accession	78	21964	21886	281.59	H2Kb
VTVVFERM	sp|Q80TL7|MON2_MOUSE	Liver	8	8	15927	47	H2Db;H2Kb	peptide_accession	47	15927	15880	338.872	H2Kb
VTVVFSTV	sp|Q9CVB6|ARPC2_MOUSE	Liver	7	8	10858	76	H2Db;H2Kb	peptide_accession	76	10858	10782	142.868	H2Kb
VTWKYTAL	sp|Q7TSQ8|PDPR_MOUSE	Liver	3	8	7268	32	H2Db;H2Kb	peptide_accession	32	7268	7236	227.125	H2Kb
VTWRVTNL	sp|P10404|ENV1_MOUSE	Liver	5	8	13508	479	H2Db;H2Kb	peptide_accession	479	13508	13029	28.2	H2Kb
VTYAFKDL	sp|Q80W22|THNS2_MOUSE	Liver	3	8	19372	26	H2Db;H2Kb	peptide_accession	26	19372	19346	745.077	H2Kb
VTYIFNHL	sp|P58749|TM6S1_MOUSE	Liver	2	8	10527	7	H2Db;H2Kb	peptide_accession	7	10527	10520	1503.86	H2Kb
VTYLFKQL	sp|Q9EPK7|XPO7_MOUSE	Liver	14	8	17247	10	H2Db;H2Kb	peptide_accession	10	17247	17237	1724.7	H2Kb
VTYLFVQL	sp|Q9CQG6|TM147_MOUSE	Liver	11	8	7845	9	H2Db;H2Kb	peptide_accession	9	7845	7836	871.667	H2Kb
VTYSKPRL	sp|Q9CPQ8|ATP5L_MOUSE	Liver	3	8	24605	21	H2Db;H2Kb	peptide_accession	21	24605	24584	1171.67	H2Kb
VTYVYQLI	sp|Q9QZ88|VPS29_MOUSE	Liver	8	8	10423	17	H2Db;H2Kb	peptide_accession	17	10423	10406	613.118	H2Kb
VVAAFFNV	sp|Q6TCG2|PAQR9_MOUSE	Liver	4	8	32788	105	H2Db;H2Kb	peptide_accession	105	32788	32683	312.267	H2Kb
VVAEFGRI	sp|Q8BXC6|COMD2_MOUSE	Liver	7	8	34681	220	H2Db;H2Kb	peptide_accession	220	34681	34461	157.641	H2Kb
VVARFLSL	sp|Q8R3C0|MCMBP_MOUSE	Liver	2	8	15278	34	H2Db;H2Kb	peptide_accession	34	15278	15244	449.353	H2Kb
VVDIFRKL	sp|P51791|CLCN3_MOUSE	Liver	5	8	40511	417	H2Db;H2Kb	peptide_accession	417	40511	40094	97.149	H2Kb
VVDNFPLL	sp|P30115|GSTA3_MOUSE	Liver	7	8	26846	121	H2Db;H2Kb	peptide_accession	121	26846	26725	221.868	H2Kb
VVDVFTQL	sp|Q9Z1N9|UN13B_MOUSE	Liver	6	8	22624	103	H2Db;H2Kb	peptide_accession	103	22624	22521	219.65	H2Kb
VVFFFKTL	sp|Q9JLJ1|SELK_MOUSE	Liver	38	8	12582	8	H2Db;H2Kb	peptide_accession	8	12582	12574	1572.75	H2Kb
VVFFFTRL	sp|P50615|BTG3_MOUSE	Liver	20	8	15171	5	H2Db;H2Kb	peptide_accession	5	15171	15166	3034.2	H2Kb
VVFVFKEI	sp|Q9WVC8|S26A3_MOUSE	Liver	6	8	10535	59	H2Db;H2Kb	peptide_accession	59	10535	10476	178.559	H2Kb
VVFVGVKY	sp|Q9JIS8|S12A4_MOUSE	Liver	1	8	45748	7074	H2Db;H2Kb	peptide_accession	7074	45748	38674	6.467	H2Kb
VVFYFTHL	sp|Q9D8H7|OMA1_MOUSE	Liver	5	8	7201	5	H2Db;H2Kb	peptide_accession	5	7201	7196	1440.2	H2Kb
VVHEIQRF	sp|Q05421|CP2E1_MOUSE	Liver	1	8	43720	956	H2Db;H2Kb	peptide_accession	956	43720	42764	45.732	H2Kb
VVIKFRGI	sp|Q9JLF7|TLR5_MOUSE	Liver	1	8	32708	59	H2Db;H2Kb	peptide_accession	59	32708	32649	554.373	H2Kb
VVILFHFL	sp|Q9D0Z3|TMM53_MOUSE	Liver	11	8	5621	43	H2Db;H2Kb	peptide_accession	43	5621	5578	130.721	H2Kb
VVLAKEMI	sp|Q9CQ10|CHMP3_MOUSE	Liver	1	8	20466	667	H2Db;H2Kb	peptide_accession	667	20466	19799	30.684	H2Kb
VVLKYRHV	sp|P49962|SRP09_MOUSE	Liver	3	8	34696	63	H2Db;H2Kb	peptide_accession	63	34696	34633	550.73	H2Kb
VVLWQPVT	sp|Q9JHH6|CBPB2_MOUSE	Liver	1	8	44058	6573	H2Db;H2Kb	peptide_accession	6573	44058	37485	6.703	H2Kb
VVMDYENL	sp|P23492|PNPH_MOUSE	Liver	1	8	17002	35	H2Db;H2Kb	peptide_accession	35	17002	16967	485.771	H2Kb
VVVFDRSL	sp|Q921D9|GRHL1_MOUSE	Liver	1	8	21073	1001	H2Db;H2Kb	peptide_accession	1001	21073	20072	21.052	H2Kb
VVVIFKLL	sp|P48776|T23O_MOUSE	Liver	81	8	29320	50	H2Db;H2Kb	peptide_accession	50	29320	29270	586.4	H2Kb
VVVPLHSL	sp|Q9JHS4|CLPX_MOUSE	Liver	1	8	15333	665	H2Db;H2Kb	peptide_accession	665	15333	14668	23.057	H2Kb
VVYAVRNL	sp|P28658|ATX10_MOUSE	Liver	2	8	19455	70	H2Db;H2Kb	peptide_accession	70	19455	19385	277.929	H2Kb
VVYIYHSL	sp|Q8CD15|MINA_MOUSE	Liver	26	8	12333	7	H2Db;H2Kb	peptide_accession	7	12333	12326	1761.86	H2Kb
VVYIYRQI	sp|Q62417|SRBS1_MOUSE	Liver	26	8	19425	17	H2Db;H2Kb	peptide_accession	17	19425	19408	1142.65	H2Kb
VVYKGIDL	sp|Q6A078|CE290_MOUSE	Liver	1	8	8775	212	H2Db;H2Kb	peptide_accession	212	8775	8563	41.392	H2Kb
VVYPFPTF	sp|Q6PFH3|DCA15_MOUSE	Liver	5	8	24963	12	H2Db;H2Kb	peptide_accession	12	24963	24951	2080.25	H2Kb
VVYRYLYV	sp|Q8R3L5|SO3A1_MOUSE	Liver	6	8	6634	8	H2Db;H2Kb	peptide_accession	8	6634	6626	829.25	H2Kb
VVYSYHYL	sp|O08811|ERCC2_MOUSE	Liver	7	8	1972	6	H2Db;H2Kb	peptide_accession	6	1972	1966	328.667	H2Kb
VVYVFSKL	sp|Q61865|MIA_MOUSE	Liver	1	8	14101	7	H2Db;H2Kb	peptide_accession	7	14101	14094	2014.43	H2Kb
VWIATLLL	sp|Q05421|CP2E1_MOUSE	Liver	2	8	33740	111	H2Db;H2Kb	peptide_accession	111	33740	33629	303.964	H2Kb
VWINAHGL	sp|Q571I9|A16A1_MOUSE	Liver	7	8	38799	149	H2Db;H2Kb	peptide_accession	149	38799	38650	260.396	H2Kb
VWLEAARL	sp|Q91YR7|PRP6_MOUSE	Liver	14	8	40742	133	H2Db;H2Kb	peptide_accession	133	40742	40609	306.331	H2Kb
VWTETTQL	sp|Q8R179|KBTB4_MOUSE	Liver	1	8	36996	654	H2Db;H2Kb	peptide_accession	654	36996	36342	56.569	H2Kb
VWYRVIQI	sp|P17427|AP2A2_MOUSE	Liver	21	8	29431	117	H2Db;H2Kb	peptide_accession	117	29431	29314	251.547	H2Kb
VYRFFSRL	sp|Q9CQU3|RER1_MOUSE	Liver	1	8	46078	43	H2Db;H2Kb	peptide_accession	43	46078	46035	1071.58	H2Kb
WANPKPKP	sp|Q9JLR9|HIG1A_MOUSE	Liver	2	8	48750	34571	H2Db;H2Kb	peptide_accession	34571	48750	14179	1.41	H2Kb
WKPLFVNV	sp|Q8C196|CPSM_MOUSE	Liver	2	8	36940	6876	H2Db;H2Kb	peptide_accession	6876	36940	30064	5.372	H2Kb
WMWNLIQE	sp|Q8C7H1|MMAA_MOUSE	Liver	1	8	39526	17833	H2Db;H2Kb	peptide_accession	17833	39526	21693	2.216	H2Kb
WNYRFANL	sp|Q8VCU0|ANGE1_MOUSE	Liver	2	8	21053	15	H2Db;H2Kb	peptide_accession	15	21053	21038	1403.53	H2Kb
YAMIYRNL	sp|P23804|MDM2_MOUSE	Liver	8	8	2332	103	H2Db;H2Kb	peptide_accession	103	2332	2229	22.641	H2Kb
YASAFHFL	sp|Q8C1Z7|BBS4_MOUSE	Liver	1	8	3005	1943	H2Db;H2Kb	peptide_accession	1943	3005	1062	1.547	H2Kb
YASEDKLE	sp|O35490|BHMT1_MOUSE	Liver	2	8	48508	38883	H2Db;H2Kb	peptide_accession	38883	48508	9625	1.248	H2Kb
YDEIKKYT	sp|P51881|ADT2_MOUSE	Liver	4	8	48871	41316	H2Db;H2Kb	peptide_accession	41316	48871	7555	1.183	H2Kb
YDIQVLSL	sp|P25688|URIC_MOUSE	Liver	1	8	24286	16954	H2Db;H2Kb	peptide_accession	16954	24286	7332	1.432	H2Kb
YEHLFPEL	sp|Q641K1|CBPC1_MOUSE	Liver	5	8	10445	4075	H2Db;H2Kb	peptide_accession	4075	10445	6370	2.563	H2Kb
YEVSQLKN	sp|Q9D1A2|CNDP2_MOUSE	Liver	1	8	49329	41334	H2Db;H2Kb	peptide_accession	41334	49329	7995	1.193	H2Kb
YEYLFTNL	sp|Q8K4J0|DCR1C_MOUSE	Liver	1	8	5576	147	H2Db;H2Kb	peptide_accession	147	5576	5429	37.932	H2Kb
YGLAYRSL	sp|A6H8H2|DEN4C_MOUSE	Liver	7	8	14283	632	H2Db;H2Kb	peptide_accession	632	14283	13651	22.6	H2Kb
YGSHTFKL	sp|P24270|CATA_MOUSE	Liver	2	8	35235	8592	H2Db;H2Kb	peptide_accession	8592	35235	26643	4.101	H2Kb
YGYAYPFL	sp|P97501|FMO3_MOUSE	Liver	6	8	4088	80	H2Db;H2Kb	peptide_accession	80	4088	4008	51.1	H2Kb
YGYHFPEL	sp|Q9D6Z1|NOP56_MOUSE	Liver	20	8	8387	33	H2Db;H2Kb	peptide_accession	33	8387	8354	254.152	H2Kb
YLQYIQSL	sp|Q8VHE6|DYH5_MOUSE	Liver	1	8	25426	10666	H2Db;H2Kb	peptide_accession	10666	25426	14760	2.384	H2Kb
YNFQYISL	sp|Q8K2C8|GPAT4_MOUSE	Liver	14	8	11492	35	H2Db;H2Kb	peptide_accession	35	11492	11457	328.343	H2Kb
YQFTFSLL	sp|Q6A051|ATRN1_MOUSE	Liver	2	8	2313	80	H2Db;H2Kb	peptide_accession	80	2313	2233	28.913	H2Kb
YQFVYQNL	sp|Q5NCI0|URGCP_MOUSE	Liver	1	8	3441	113	H2Db;H2Kb	peptide_accession	113	3441	3328	30.451	H2Kb
YQWEYPYL	sp|Q5XKN4|JAGN1_MOUSE	Liver	2	8	1683	806	H2Db;H2Kb	peptide_accession	806	1683	877	2.088	H2Kb
YQYSFPEL	sp|Q5M8N4|D39U1_MOUSE	Liver	10	8	764	104	H2Db;H2Kb	peptide_accession	104	764	660	7.346	H2Kb
YSAYRSSL	sp|A2AN08|UBR4_MOUSE	Liver	1	8	18805	244	H2Db;H2Kb	peptide_accession	244	18805	18561	77.07	H2Kb
YSLQFTNL	sp|Q60595|XL3A_MOUSE	Liver	10	8	441	52	H2Db;H2Kb	peptide_accession	52	441	389	8.481	H2Kb
YSNRVVDL	sp|Q64467|G3PT_MOUSE	Liver	1	8	10473	9061	H2Db;H2Kb	peptide_accession	9061	10473	1412	1.156	H2Kb
YSPAYAHL	sp|O09012|PEX5_MOUSE	Liver	5	8	1249	77	H2Db;H2Kb	peptide_accession	77	1249	1172	16.221	H2Kb
YSPPLPML	sp|Q8BW75|AOFB_MOUSE	Liver	5	8	6256	1349	H2Db;H2Kb	peptide_accession	1349	6256	4907	4.638	H2Kb
YSYSFFHL	sp|Q9QZI9|SERC3_MOUSE	Liver	11	8	1014	9	H2Db;H2Kb	peptide_accession	9	1014	1005	112.667	H2Kb
YTFVYRVL	sp|Q62136|PTN21_MOUSE	Liver	11	8	6274	163	H2Db;H2Kb	peptide_accession	163	6274	6111	38.491	H2Kb
YTLGVKQL	sp|P10126|EF1A1_MOUSE	Liver	2	8	29010	4631	H2Db;H2Kb	peptide_accession	4631	29010	24379	6.264	H2Kb
YTYLYVRM	sp|E9PZJ8|ASCC3_MOUSE	Liver	1	8	4796	34	H2Db;H2Kb	peptide_accession	34	4796	4762	141.059	H2Kb
AAILFSERL	sp|Q3KQJ0|TMM69_MOUSE	Liver	5	9	8702	46	H2Db;H2Kb	peptide_accession	46	8702	8656	189.174	H2Kb
AALEFLNRF	sp|Q60864|STIP1_MOUSE	Liver	7	9	23357	31	H2Db;H2Kb	peptide_accession	31	23357	23326	753.452	H2Kb
AAMKNVTEL	sp|P61982|1433G_MOUSE	Liver	1	9	4	1345	H2Db;H2Kb	peptide_accession	4	1345	1341	336.25	H2Db
AAYIFGLGL	sp|Q9D8V0|HM13_MOUSE	Liver	2	9	15532	10	H2Db;H2Kb	peptide_accession	10	15532	15522	1553.2	H2Kb
ADAVYFLPI	sp|Q8C196|CPSM_MOUSE	Liver	1	9	31662	1700	H2Db;H2Kb	peptide_accession	1700	31662	29962	18.625	H2Kb
ADGPDMQSL	sp|P09813|APOA2_MOUSE	Liver	1	9	42939	29763	H2Db;H2Kb	peptide_accession	29763	42939	13176	1.443	H2Kb
ADSCEFTVT	sp|A2ASS6|TITIN_MOUSE	Liver	1	9	48783	37136	H2Db;H2Kb	peptide_accession	37136	48783	11647	1.314	H2Kb
ADVYIESGI	sp|Q9EQF6|DPYL5_MOUSE	Liver	1	9	47457	17646	H2Db;H2Kb	peptide_accession	17646	47457	29811	2.689	H2Kb
AFEKIPEFI	sp|Q8BWZ3|NAA25_MOUSE	Liver	2	9	23915	34038	H2Db;H2Kb	peptide_accession	23915	34038	10123	1.423	H2Db
AFYQFVNNL	sp|Q9WTV7|RNF12_MOUSE	Liver	3	9	11581	29	H2Db;H2Kb	peptide_accession	29	11581	11552	399.345	H2Kb
AGFAFLTGV	sp|Q9D2C7|BI1_MOUSE	Liver	22	9	26694	49	H2Db;H2Kb	peptide_accession	49	26694	26645	544.776	H2Kb
AGPAFLAQL	sp|Q8K0H1|S47A1_MOUSE	Liver	3	9	10247	63	H2Db;H2Kb	peptide_accession	63	10247	10184	162.651	H2Kb
AGPSHVAAM	sp|Q9EPU0|RENT1_MOUSE	Liver	6	9	1335	726	H2Db;H2Kb	peptide_accession	726	1335	609	1.839	H2Kb
AGPSRTVGL	sp|Q64521|GPDM_MOUSE	Liver	1	9	39891	449	H2Db;H2Kb	peptide_accession	449	39891	39442	88.844	H2Kb
AGPTNVHLI	sp|P70178|SIX5_MOUSE	Liver	1	9	10	14364	H2Db;H2Kb	peptide_accession	10	14364	14354	1436.4	H2Db
AGYMYTQLM	sp|A2AN08|UBR4_MOUSE	Liver	2	9	17046	15	H2Db;H2Kb	peptide_accession	15	17046	17031	1136.4	H2Kb
AIFKKTVAM	sp|Q80ZJ7|SNX32_MOUSE	Liver	2	9	8620	504	H2Db;H2Kb	peptide_accession	504	8620	8116	17.103	H2Kb
AIFNFQSLL	sp|Q9CR64|KISHA_MOUSE	Liver	3	9	16551	19	H2Db;H2Kb	peptide_accession	19	16551	16532	871.105	H2Kb
AILERFPTI	sp|P50652|FANCC_MOUSE	Liver	4	9	12866	73	H2Db;H2Kb	peptide_accession	73	12866	12793	176.247	H2Kb
AITKSELLV	sp|P43883|PLIN2_MOUSE	Liver	1	9	36951	8748	H2Db;H2Kb	peptide_accession	8748	36951	28203	4.224	H2Kb
AIVEFLSNL	sp|Q9D0N7|CAF1B_MOUSE	Liver	3	9	13761	54	H2Db;H2Kb	peptide_accession	54	13761	13707	254.833	H2Kb
AIVQFTRTF	sp|Q8C1Y8|CCZ1_MOUSE	Liver	2	9	28536	410	H2Db;H2Kb	peptide_accession	410	28536	28126	69.6	H2Kb
AIVTFITKV	sp|Q8CGB6|TENC1_MOUSE	Liver	10	9	23618	948	H2Db;H2Kb	peptide_accession	948	23618	22670	24.914	H2Kb
AIYEFIHNF	sp|Q9WVL1|AP4S1_MOUSE	Liver	16	9	31263	73	H2Db;H2Kb	peptide_accession	73	31263	31190	428.26	H2Kb
AIYYFKIAV	sp|Q8R429|AT2A1_MOUSE	Liver	5	9	28137	85	H2Db;H2Kb	peptide_accession	85	28137	28052	331.024	H2Kb
ALHELLCCT	sp|Q8CIM8|INT4_MOUSE	Liver	2	9	38269	30517	H2Db;H2Kb	peptide_accession	30517	38269	7752	1.254	H2Kb
ALRVAAFDL	sp|P34914|HYES_MOUSE	Liver	1	9	38061	11841	H2Db;H2Kb	peptide_accession	11841	38061	26220	3.214	H2Kb
AMAPRTLLL	sp|P01898|HA10_MOUSE	Liver	20	9	27258	177	H2Db;H2Kb	peptide_accession	177	27258	27081	154	H2Kb
AMIELVERL	sp|Q9QXA7|TRI44_MOUSE	Liver	1	9	2013	287	H2Db;H2Kb	peptide_accession	287	2013	1726	7.014	H2Kb
AMYIFLHTV	sp|Q9CQZ0|ORML2_MOUSE	Liver	98	9	933	15	H2Db;H2Kb	peptide_accession	15	933	918	62.2	H2Kb
ANFRFTDRL	sp|Q61646|HPT_MOUSE	Liver	23	9	23820	22	H2Db;H2Kb	peptide_accession	22	23820	23798	1082.73	H2Kb
ANFSFFTSL	sp|Q91W52|TMM19_MOUSE	Liver	11	9	11234	4	H2Db;H2Kb	peptide_accession	4	11234	11230	2808.5	H2Kb
ANIDFYAQV	sp|P16882|GHR_MOUSE	Liver	17	9	41585	12	H2Db;H2Kb	peptide_accession	12	41585	41573	3465.42	H2Kb
ANIDFYNQL	sp|Q8VCB3|GYS2_MOUSE	Liver	23	9	37272	7	H2Db;H2Kb	peptide_accession	7	37272	37265	5324.57	H2Kb
ANPRLWLRL	sp|Q8BH15|CNOTA_MOUSE	Liver	5	9	15489	195	H2Db;H2Kb	peptide_accession	195	15489	15294	79.431	H2Kb
ANYDFYQLL	sp|Q8VE18|SMG8_MOUSE	Liver	5	9	30611	3	H2Db;H2Kb	peptide_accession	3	30611	30608	10203.7	H2Kb
ANYERGNME	sp|Q9Z0R6|ITSN2_MOUSE	Liver	2	9	49544	5244	H2Db;H2Kb	peptide_accession	5244	49544	44300	9.448	H2Kb
ANYQRDGPM	sp|P24270|CATA_MOUSE	Liver	66	9	15581	44	H2Db;H2Kb	peptide_accession	44	15581	15537	354.114	H2Kb
ANYRWFLAV	sp|Q9DC69|NDUA9_MOUSE	Liver	1	9	26714	19	H2Db;H2Kb	peptide_accession	19	26714	26695	1406	H2Kb
ANYVFLYHL	sp|Q8K0H1|S47A1_MOUSE	Liver	19	9	6992	5	H2Db;H2Kb	peptide_accession	5	6992	6987	1398.4	H2Kb
AQLDNIHVL	sp|P58196|PLS4_MOUSE	Liver	1	9	401	11678	H2Db;H2Kb	peptide_accession	401	11678	11277	29.122	H2Db
AQLREHAQL	sp|Q8R0Z6|ANGL6_MOUSE	Liver	1	9	20438	1488	H2Db;H2Kb	peptide_accession	1488	20438	18950	13.735	H2Kb
AQQAADKYL	sp|Q8VDD5|MYH9_MOUSE	Liver	7	9	24364	22583	H2Db;H2Kb	peptide_accession	22583	24364	1781	1.079	H2Kb
AQYLFIQTF	sp|Q91YK2|RRP1B_MOUSE	Liver	3	9	9009	54	H2Db;H2Kb	peptide_accession	54	9009	8955	166.833	H2Kb
ASNVTNKTD	sp|Q9Z204|HNRPC_MOUSE	Liver	11	9	49071	39010	H2Db;H2Kb	peptide_accession	39010	49071	10061	1.258	H2Kb
ASVEFLMTV	sp|Q5H8C4|VP13A_MOUSE	Liver	2	9	5190	94	H2Db;H2Kb	peptide_accession	94	5190	5096	55.213	H2Kb
ASVIALPHL	sp|Q99N96|RM01_MOUSE	Liver	1	9	8138	291	H2Db;H2Kb	peptide_accession	291	8138	7847	27.966	H2Kb
ASVLNVNHI	sp|Q99NH0|ANR17_MOUSE	Liver	2	9	7	631	H2Db;H2Kb	peptide_accession	7	631	624	90.143	H2Db
ASVPPAFQL	sp|P56654|CP237_MOUSE	Liver	4	9	30116	5179	H2Db;H2Kb	peptide_accession	5179	30116	24937	5.815	H2Kb
ASYEFVQRL	sp|Q9JHU4|DYHC1_MOUSE	Liver	53	9	18736	6	H2Db;H2Kb	peptide_accession	6	18736	18730	3122.67	H2Kb
ATFDFSQYM	sp|P43247|MSH2_MOUSE	Liver	7	9	10849	41	H2Db;H2Kb	peptide_accession	41	10849	10808	264.61	H2Kb
ATFGYPFRL	sp|O09117|SYPL1_MOUSE	Liver	2	9	40311	83	H2Db;H2Kb	peptide_accession	83	40311	40228	485.675	H2Kb
ATFIREVLM	sp|P22437|PGH1_MOUSE	Liver	9	9	25499	84	H2Db;H2Kb	peptide_accession	84	25499	25415	303.56	H2Kb
ATKYFTNRL	sp|Q9JIM1|S29A1_MOUSE	Liver	1	9	40691	347	H2Db;H2Kb	peptide_accession	347	40691	40344	117.265	H2Kb
ATLNRFSAL	sp|Q6NZJ6|IF4G1_MOUSE	Liver	1	9	17001	31	H2Db;H2Kb	peptide_accession	31	17001	16970	548.419	H2Kb
ATMEPTACV	sp|Q05793|PGBM_MOUSE	Liver	1	9	27104	6590	H2Db;H2Kb	peptide_accession	6590	27104	20514	4.113	H2Kb
ATPYGGVKL	sp|Q8QZT1|THIL_MOUSE	Liver	1	9	16552	9661	H2Db;H2Kb	peptide_accession	9661	16552	6891	1.713	H2Kb
ATYIFLQTF	sp|Q8K1A5|TM41B_MOUSE	Liver	22	9	11903	15	H2Db;H2Kb	peptide_accession	15	11903	11888	793.533	H2Kb
ATYSYKEAL	sp|Q8R349|CDC16_MOUSE	Liver	12	9	12496	42	H2Db;H2Kb	peptide_accession	42	12496	12454	297.524	H2Kb
ATYTFIQQL	sp|Q9R0N0|GALK1_MOUSE	Liver	24	9	9270	15	H2Db;H2Kb	peptide_accession	15	9270	9255	618	H2Kb
AVFEHFALL	sp|P29788|VTNC_MOUSE	Liver	7	9	9463	6	H2Db;H2Kb	peptide_accession	6	9463	9457	1577.17	H2Kb
AVIQFLERI	sp|Q571H0|NPA1P_MOUSE	Liver	3	9	8380	79	H2Db;H2Kb	peptide_accession	79	8380	8301	106.076	H2Kb
AVLGSFPYV	sp|Q8VHE0|SEC63_MOUSE	Liver	6	9	9242	347	H2Db;H2Kb	peptide_accession	347	9242	8895	26.634	H2Kb
AVLSFSTRL	sp|P46978|STT3A_MOUSE	Liver	18	9	16141	18	H2Db;H2Kb	peptide_accession	18	16141	16123	896.722	H2Kb
AVPARTDLH	sp|Q8VHN7|GPR98_MOUSE	Liver	1	9	48783	26483	H2Db;H2Kb	peptide_accession	26483	48783	22300	1.842	H2Kb
AVVAFVMKM	sp|P01901|HA1B_MOUSE	Liver	1	9	20510	391	H2Db;H2Kb	peptide_accession	391	20510	20119	52.455	H2Kb
AVVEFLTSV	sp|Q5HZJ0|RNC_MOUSE	Liver	10	9	13441	120	H2Db;H2Kb	peptide_accession	120	13441	13321	112.008	H2Kb
AVVRFINRF	sp|Q6ZPE2|MTMR5_MOUSE	Liver	16	9	39476	73	H2Db;H2Kb	peptide_accession	73	39476	39403	540.767	H2Kb
AVVRFNQYF	sp|Q9D4V0|EKI1_MOUSE	Liver	1	9	19690	278	H2Db;H2Kb	peptide_accession	278	19690	19412	70.827	H2Kb
AVYQFGSAL	sp|Q80ZE4|MPRA_MOUSE	Liver	6	9	2310	11	H2Db;H2Kb	peptide_accession	11	2310	2299	210	H2Kb
AVYTFETLL	sp|Q8R1F1|NIBL1_MOUSE	Liver	22	9	5118	7	H2Db;H2Kb	peptide_accession	7	5118	5111	731.143	H2Kb
AWLERTPGL	sp|P48776|T23O_MOUSE	Liver	4	9	46647	124	H2Db;H2Kb	peptide_accession	124	46647	46523	376.185	H2Kb
AYLARHVGL	sp|Q8BWT1|THIM_MOUSE	Liver	2	9	45027	177	H2Db;H2Kb	peptide_accession	177	45027	44850	254.39	H2Kb
CCCCEECGG	sp|Q99JG2|ETBR2_MOUSE	Liver	1	9	49540	35175	H2Db;H2Kb	peptide_accession	35175	49540	14365	1.408	H2Kb
DFTPSFANL	sp|Q6NZJ6|IF4G1_MOUSE	Liver	16	9	44899	11209	H2Db;H2Kb	peptide_accession	11209	44899	33690	4.006	H2Kb
DFYEGQGRL	sp|P52624|UPP1_MOUSE	Liver	5	9	43411	5706	H2Db;H2Kb	peptide_accession	5706	43411	37705	7.608	H2Kb
DGKVYLSGL	sp|Q3UUJ4|STRAA_MOUSE	Liver	1	9	47515	7350	H2Db;H2Kb	peptide_accession	7350	47515	40165	6.465	H2Kb
DLIQTIHEL	sp|Q6ZWQ0|SYNE2_MOUSE	Liver	1	9	31376	25777	H2Db;H2Kb	peptide_accession	25777	31376	5599	1.217	H2Kb
DLIRILHEL	sp|P60334|CDO1_MOUSE	Liver	35	9	30699	21957	H2Db;H2Kb	peptide_accession	21957	30699	8742	1.398	H2Kb
DSIQSAKKF	sp|P32067|LA_MOUSE	Liver	2	9	46945	26273	H2Db;H2Kb	peptide_accession	26273	46945	20672	1.787	H2Kb
DVANKIGII	sp|P62751|RL23A_MOUSE	Liver	7	9	45840	12786	H2Db;H2Kb	peptide_accession	12786	45840	33054	3.585	H2Kb
DVPAFRTLV	sp|O70146|TESK1_MOUSE	Liver	1	9	38484	2303	H2Db;H2Kb	peptide_accession	2303	38484	36181	16.71	H2Kb
EEKPAPAAK	sp|P09813|APOA2_MOUSE	Liver	3	9	49926	45680	H2Db;H2Kb	peptide_accession	45680	49926	4246	1.093	H2Kb
EFESFSAKL	sp|Q9WV68|DECR2_MOUSE	Liver	2	9	47443	9712	H2Db;H2Kb	peptide_accession	9712	47443	37731	4.885	H2Kb
EHAPSIVFI	sp|P62192|PRS4_MOUSE	Liver	2	9	42240	33325	H2Db;H2Kb	peptide_accession	33325	42240	8915	1.268	H2Kb
EHGIDPTGT	sp|Q9D6F9|TBB4A_MOUSE	Liver	1	9	49674	40935	H2Db;H2Kb	peptide_accession	40935	49674	8739	1.213	H2Kb
EIFQHISLM	sp|O88833|CP4AA_MOUSE	Liver	3	9	23794	680	H2Db;H2Kb	peptide_accession	680	23794	23114	34.991	H2Kb
EIFRHITLM	sp|Q91WL5|CP4CA_MOUSE	Liver	53	9	15794	578	H2Db;H2Kb	peptide_accession	578	15794	15216	27.325	H2Kb
EIVDFLTGV	sp|A2RSY1|KANL3_MOUSE	Liver	7	9	47910	1256	H2Db;H2Kb	peptide_accession	1256	47910	46654	38.145	H2Kb
EIYSFSESL	sp|P27641|XRCC5_MOUSE	Liver	2	9	33031	115	H2Db;H2Kb	peptide_accession	115	33031	32916	287.226	H2Kb
ELFPVFTQL	sp|Q99KU6|CF089_MOUSE	Liver	127	9	41089	5631	H2Db;H2Kb	peptide_accession	5631	41089	35458	7.297	H2Kb
EMAVAHALT	sp|P80318|TCPG_MOUSE	Liver	1	9	47323	13885	H2Db;H2Kb	peptide_accession	13885	47323	33438	3.408	H2Kb
ENYTYIQNF	sp|Q8K337|I5P2_MOUSE	Liver	2	9	47722	447	H2Db;H2Kb	peptide_accession	447	47722	47275	106.761	H2Kb
EQLSDMMMI	sp|Q9JKF1|IQGA1_MOUSE	Liver	1	9	26009	20140	H2Db;H2Kb	peptide_accession	20140	26009	5869	1.291	H2Kb
ERFPNFRNV	sp|Q8BLR9|HIF1N_MOUSE	Liver	2	9	45925	19408	H2Db;H2Kb	peptide_accession	19408	45925	26517	2.366	H2Kb
ERLPLYLRL	sp|Q9JLV2|TP4AP_MOUSE	Liver	3	9	47401	6149	H2Db;H2Kb	peptide_accession	6149	47401	41252	7.709	H2Kb
ESFPGFVNL	sp|Q6ZWR6|SYNE1_MOUSE	Liver	8	9	37598	2020	H2Db;H2Kb	peptide_accession	2020	37598	35578	18.613	H2Kb
ESFSDYPPL	sp|P10126|EF1A1_MOUSE	Liver	4	9	10223	334	H2Db;H2Kb	peptide_accession	334	10223	9889	30.608	H2Kb
ESLEVQIHP	sp|Q05793|PGBM_MOUSE	Liver	1	9	49279	31965	H2Db;H2Kb	peptide_accession	31965	49279	17314	1.542	H2Kb
ESPDYSQRL	sp|Q9DBE0|CSAD_MOUSE	Liver	1	9	46796	652	H2Db;H2Kb	peptide_accession	652	46796	46144	71.773	H2Kb
ESVAFASQV	sp|Q8C8R3|ANK2_MOUSE	Liver	1	9	43065	2804	H2Db;H2Kb	peptide_accession	2804	43065	40261	15.358	H2Kb
ESYSFEARM	sp|Q9CQG3|ZMY19_MOUSE	Liver	4	9	36990	13	H2Db;H2Kb	peptide_accession	13	36990	36977	2845.39	H2Kb
EVFEFLQQV	sp|Q2EMV9|PAR14_MOUSE	Liver	4	9	42441	318	H2Db;H2Kb	peptide_accession	318	42441	42123	133.462	H2Kb
EVKGYWAGL	sp|Q61990|PCBP2_MOUSE	Liver	1	9	48903	1069	H2Db;H2Kb	peptide_accession	1069	48903	47834	45.746	H2Kb
FAPKNIYSI	sp|P09581|CSF1R_MOUSE	Liver	1	9	8	7062	H2Db;H2Kb	peptide_accession	8	7062	7054	882.75	H2Db
FAYEGRDYI	sp|P01899|HA11_MOUSE	Liver	4	9	58	3972	H2Db;H2Kb	peptide_accession	58	3972	3914	68.483	H2Db
FAYRFSNLL	sp|Q8BU03|PWP2_MOUSE	Liver	3	9	1699	5	H2Db;H2Kb	peptide_accession	5	1699	1694	339.8	H2Kb
FEPGQQPAH	sp|Q499M4|TIGD5_MOUSE	Liver	1	9	49136	43435	H2Db;H2Kb	peptide_accession	43435	49136	5701	1.131	H2Kb
FERLTLKHD	sp|P29391|FRIL1_MOUSE	Liver	8	9	49896	40590	H2Db;H2Kb	peptide_accession	40590	49896	9306	1.229	H2Kb
FEVDPTDDE	sp|Q7TPV2|DZIP3_MOUSE	Liver	2	9	49597	43853	H2Db;H2Kb	peptide_accession	43853	49597	5744	1.131	H2Kb
FEVIDKPQS	sp|P97450|ATP5J_MOUSE	Liver	1	9	47738	38883	H2Db;H2Kb	peptide_accession	38883	47738	8855	1.228	H2Kb
FGPVNHEEL	sp|P46414|CDN1B_MOUSE	Liver	6	9	4	4739	H2Db;H2Kb	peptide_accession	4	4739	4735	1184.75	H2Db
FGVFIPSQR	sp|Q9WVF7|DPOE1_MOUSE	Liver	6	9	48876	33917	H2Db;H2Kb	peptide_accession	33917	48876	14959	1.441	H2Kb
FHLPTTTFI	sp|Q60597|ODO1_MOUSE	Liver	1	9	9895	16062	H2Db;H2Kb	peptide_accession	9895	16062	6167	1.623	H2Db
FIHVLKKTD	sp|Q9QXF8|GNMT_MOUSE	Liver	7	9	48446	39435	H2Db;H2Kb	peptide_accession	39435	48446	9011	1.229	H2Kb
FIYSLFMKL	sp|Q9DCN2|NB5R3_MOUSE	Liver	2	9	1300	36	H2Db;H2Kb	peptide_accession	36	1300	1264	36.111	H2Kb
FKIPQKGIL	sp|Q8C196|CPSM_MOUSE	Liver	3	9	40515	16113	H2Db;H2Kb	peptide_accession	16113	40515	24402	2.514	H2Kb
FLLFPDMDA	sp|P14106|C1QB_MOUSE	Liver	3	9	42889	28824	H2Db;H2Kb	peptide_accession	28824	42889	14065	1.488	H2Kb
FMAKKFPLD	sp|P00329|ADH1_MOUSE	Liver	1	9	48334	13466	H2Db;H2Kb	peptide_accession	13466	48334	34868	3.589	H2Kb
FQIVNPHLL	sp|P07742|RIR1_MOUSE	Liver	1	9	14	3938	H2Db;H2Kb	peptide_accession	14	3938	3924	281.286	H2Db
FQRDYYDRM	sp|Q9Z204|HNRPC_MOUSE	Liver	1	9	36533	344	H2Db;H2Kb	peptide_accession	344	36533	36189	106.201	H2Kb
FQYEFLESI	sp|O35627|NR1I3_MOUSE	Liver	2	9	745	351	H2Db;H2Kb	peptide_accession	351	745	394	2.123	H2Kb
FSPSFINHI	sp|Q9JIX9|FASTK_MOUSE	Liver	2	9	3589	68	H2Db;H2Kb	peptide_accession	68	3589	3521	52.779	H2Kb
FSTPQQLEK	sp|Q9QXY9|PEX3_MOUSE	Liver	4	9	48321	39171	H2Db;H2Kb	peptide_accession	39171	48321	9150	1.234	H2Kb
FSYFPYPSL	sp|Q80W88|HOMEZ_MOUSE	Liver	8	9	4000	17	H2Db;H2Kb	peptide_accession	17	4000	3983	235.294	H2Kb
FTLGGFRVT	sp|Q920N2|BPL1_MOUSE	Liver	1	9	45024	20958	H2Db;H2Kb	peptide_accession	20958	45024	24066	2.148	H2Kb
FVDPNKQNL	sp|Q8C196|CPSM_MOUSE	Liver	10	9	16368	11338	H2Db;H2Kb	peptide_accession	11338	16368	5030	1.444	H2Kb
FVQQPVHNL	sp|O88587|COMT_MOUSE	Liver	2	9	16713	17356	H2Db;H2Kb	peptide_accession	16713	17356	643	1.038	H2Db
FVYLSNLLY	sp|P33173|KIF1A_MOUSE	Liver	7	9	42802	3987	H2Db;H2Kb	peptide_accession	3987	42802	38815	10.735	H2Kb
GAFAALTTF	sp|P41216|ACSL1_MOUSE	Liver	3	9	4294	2360	H2Db;H2Kb	peptide_accession	2360	4294	1934	1.819	H2Kb
GASLLFLNI	sp|Q99K10|NLGN1_MOUSE	Liver	1	9	23662	6213	H2Db;H2Kb	peptide_accession	6213	23662	17449	3.808	H2Kb
GDFEYFLNL	sp|Q9JLV5|CUL3_MOUSE	Liver	1	9	46066	2117	H2Db;H2Kb	peptide_accession	2117	46066	43949	21.76	H2Kb
GEDMDDERL	sp|P29341|PABP1_MOUSE	Liver	1	9	45869	38022	H2Db;H2Kb	peptide_accession	38022	45869	7847	1.206	H2Kb
GFPVYPTRI	sp|Q8CAK3|CS066_MOUSE	Liver	3	9	38651	7201	H2Db;H2Kb	peptide_accession	7201	38651	31450	5.367	H2Kb
GINEAGISR	sp|P29533|VCAM1_MOUSE	Liver	8	9	49662	42604	H2Db;H2Kb	peptide_accession	42604	49662	7058	1.166	H2Kb
GKFDHADRT	sp|Q9ESE1|LRBA_MOUSE	Liver	1	9	49115	25220	H2Db;H2Kb	peptide_accession	25220	49115	23895	1.947	H2Kb
GKIPEHDLD	sp|Q99PL5|RRBP1_MOUSE	Liver	1	9	49864	43557	H2Db;H2Kb	peptide_accession	43557	49864	6307	1.145	H2Kb
GKSIRTVLT	sp|P00329|ADH1_MOUSE	Liver	1	9	49569	32176	H2Db;H2Kb	peptide_accession	32176	49569	17393	1.541	H2Kb
GMYIFLHTV	sp|Q9CPZ6|ORML3_MOUSE	Liver	3	9	4085	88	H2Db;H2Kb	peptide_accession	88	4085	3997	46.42	H2Kb
GNYKWINYL	sp|Q9QUJ7|ACSL4_MOUSE	Liver	2	9	20229	135	H2Db;H2Kb	peptide_accession	135	20229	20094	149.844	H2Kb
GNYNFFNLL	sp|Q8C3X8|LMF2_MOUSE	Liver	3	9	30127	5	H2Db;H2Kb	peptide_accession	5	30127	30122	6025.4	H2Kb
GPPGTGKTL	sp|Q920A7|AFG31_MOUSE	Liver	5	9	45990	37145	H2Db;H2Kb	peptide_accession	37145	45990	8845	1.238	H2Kb
GSNYGGDSS	sp|Q3UV17|K22O_MOUSE	Liver	1	9	43442	40217	H2Db;H2Kb	peptide_accession	40217	43442	3225	1.08	H2Kb
GSSPKFSEI	sp|Q91VM3|WIPI4_MOUSE	Liver	10	9	36753	6021	H2Db;H2Kb	peptide_accession	6021	36753	30732	6.104	H2Kb
GTFQRSAGL	sp|P0CG14|CTF8A_MOUSE	Liver	1	9	43317	195	H2Db;H2Kb	peptide_accession	195	43317	43122	222.138	H2Kb
GTPPRFLNL	sp|Q9WU39|SCNNG_MOUSE	Liver	15	9	41792	760	H2Db;H2Kb	peptide_accession	760	41792	41032	54.989	H2Kb
GTYEFLYTV	sp|Q9ESN6|TRIM2_MOUSE	Liver	13	9	9454	200	H2Db;H2Kb	peptide_accession	200	9454	9254	47.27	H2Kb
GVFEKFPKL	sp|Q8R519|ACMSD_MOUSE	Liver	6	9	33223	93	H2Db;H2Kb	peptide_accession	93	33223	33130	357.237	H2Kb
GYLPNQLFR	sp|Q91VR5|DDX1_MOUSE	Liver	13	9	45808	38947	H2Db;H2Kb	peptide_accession	38947	45808	6861	1.176	H2Kb
GYSNRVVDL	sp|Q64467|G3PT_MOUSE	Liver	2	9	47988	9493	H2Db;H2Kb	peptide_accession	9493	47988	38495	5.055	H2Kb
HDNYVIRRT	sp|Q8C196|CPSM_MOUSE	Liver	1	9	49860	40917	H2Db;H2Kb	peptide_accession	40917	49860	8943	1.219	H2Kb
HGGIFLPLI	sp|P43006|EAA2_MOUSE	Liver	3	9	28989	2136	H2Db;H2Kb	peptide_accession	2136	28989	26853	13.572	H2Kb
HISLKELPE	sp|Q62059|CSPG2_MOUSE	Liver	2	9	49502	30107	H2Db;H2Kb	peptide_accession	30107	49502	19395	1.644	H2Kb
HQLQERHQL	sp|O55098|STK10_MOUSE	Liver	1	9	20553	17281	H2Db;H2Kb	peptide_accession	17281	20553	3272	1.189	H2Kb
HSALIYSNL	sp|O55013|TPPC3_MOUSE	Liver	11	9	25362	915	H2Db;H2Kb	peptide_accession	915	25362	24447	27.718	H2Kb
IADKKDVYE	sp|Q9CR21|ACPM_MOUSE	Liver	14	9	48433	28921	H2Db;H2Kb	peptide_accession	28921	48433	19512	1.675	H2Kb
IAFFSTMCL	sp|Q64436|ATP4A_MOUSE	Liver	1	9	8065	641	H2Db;H2Kb	peptide_accession	641	8065	7424	12.582	H2Kb
IAPEYFEKL	sp|Q9D9V7|DEN6B_MOUSE	Liver	4	9	11654	17	H2Db;H2Kb	peptide_accession	17	11654	11637	685.529	H2Kb
IAPIFLQGL	sp|Q6PDN3|MYLK_MOUSE	Liver	27	9	16652	7	H2Db;H2Kb	peptide_accession	7	16652	16645	2378.86	H2Kb
IAPLFPAGL	sp|Q571I9|A16A1_MOUSE	Liver	5	9	18477	11	H2Db;H2Kb	peptide_accession	11	18477	18466	1679.73	H2Kb
IAPPFFPHV	sp|B2RRE7|OTUD4_MOUSE	Liver	8	9	23473	10	H2Db;H2Kb	peptide_accession	10	23473	23463	2347.3	H2Kb
IAPSFVKGF	sp|O88967|YMEL1_MOUSE	Liver	6	9	45599	52	H2Db;H2Kb	peptide_accession	52	45599	45547	876.904	H2Kb
IAPTLLQAL	sp|P19096|FAS_MOUSE	Liver	7	9	449	160	H2Db;H2Kb	peptide_accession	160	449	289	2.806	H2Kb
IARNLTQQL	sp|P43883|PLIN2_MOUSE	Liver	13	9	27615	438	H2Db;H2Kb	peptide_accession	438	27615	27177	63.048	H2Kb
IARQIVSDS	sp|P51174|ACADL_MOUSE	Liver	7	9	48207	29175	H2Db;H2Kb	peptide_accession	29175	48207	19032	1.652	H2Kb
IAWEKETHL	sp|P31651|S6A12_MOUSE	Liver	6	9	11898	35	H2Db;H2Kb	peptide_accession	35	11898	11863	339.943	H2Kb
IAYKFGKTV	sp|Q8R3Q0|SARAF_MOUSE	Liver	12	9	21035	25	H2Db;H2Kb	peptide_accession	25	21035	21010	841.4	H2Kb
IDFPKPLVA	sp|Q9WUR2|ECI2_MOUSE	Liver	1	9	48643	29410	H2Db;H2Kb	peptide_accession	29410	48643	19233	1.654	H2Kb
IDIRQYVRT	sp|P41216|ACSL1_MOUSE	Liver	3	9	48076	10481	H2Db;H2Kb	peptide_accession	10481	48076	37595	4.587	H2Kb
IEQVAVSMT	sp|P61458|PHS_MOUSE	Liver	1	9	48814	31820	H2Db;H2Kb	peptide_accession	31820	48814	16994	1.534	H2Kb
IFGGFKSKD	sp|P00329|ADH1_MOUSE	Liver	4	9	49920	25697	H2Db;H2Kb	peptide_accession	25697	49920	24223	1.943	H2Kb
IFVGRATGF	sp|Q8VCV9|NAGTA_MOUSE	Liver	5	9	48666	439	H2Db;H2Kb	peptide_accession	439	48666	48227	110.856	H2Kb
IGFRFSSDL	sp|Q9JL15|LEG8_MOUSE	Liver	1	9	30317	22	H2Db;H2Kb	peptide_accession	22	30317	30295	1378.05	H2Kb
IGGENLSVA	sp|Q8BJY1|PSMD5_MOUSE	Liver	3	9	5489	19985	H2Db;H2Kb	peptide_accession	5489	19985	14496	3.641	H2Db
IGIDKFGEI	sp|P55264|ADK_MOUSE	Liver	11	9	34107	300	H2Db;H2Kb	peptide_accession	300	34107	33807	113.69	H2Kb
IGIENIHYL	sp|Q9DB27|MCTS1_MOUSE	Liver	5	9	21	2516	H2Db;H2Kb	peptide_accession	21	2516	2495	119.81	H2Db
IGLAYVNHL	sp|Q5KU39|VPS41_MOUSE	Liver	12	9	27374	61	H2Db;H2Kb	peptide_accession	61	27374	27313	448.754	H2Kb
IGPDVYAKL	sp|Q8R0W0|EPIPL_MOUSE	Liver	33	9	41010	232	H2Db;H2Kb	peptide_accession	232	41010	40778	176.767	H2Kb
IGPKNYEFL	sp|Q8BHY8|SNX14_MOUSE	Liver	4	9	14	643	H2Db;H2Kb	peptide_accession	14	643	629	45.929	H2Db
IGPTYYQRL	sp|Q8CFI7|RPB2_MOUSE	Liver	22	9	29601	11	H2Db;H2Kb	peptide_accession	11	29601	29590	2691	H2Kb
IGPYFEHNM	sp|Q8VCB3|GYS2_MOUSE	Liver	58	9	28839	109	H2Db;H2Kb	peptide_accession	109	28839	28730	264.578	H2Kb
IGYGYLHRI	sp|Q91X51|GORS1_MOUSE	Liver	12	9	40434	22	H2Db;H2Kb	peptide_accession	22	40434	40412	1837.91	H2Kb
IGYPFLVSV	sp|Q3UJD6|UBP19_MOUSE	Liver	5	9	32723	25	H2Db;H2Kb	peptide_accession	25	32723	32698	1308.92	H2Kb
IHGGIFLPL	sp|P43006|EAA2_MOUSE	Liver	2	9	38957	295	H2Db;H2Kb	peptide_accession	295	38957	38662	132.058	H2Kb
IHLYPPLTL	sp|Q8BX70|VP13C_MOUSE	Liver	1	9	35503	2605	H2Db;H2Kb	peptide_accession	2605	35503	32898	13.629	H2Kb
IHVDFSQSV	sp|Q9CXG3|PPIL4_MOUSE	Liver	1	9	47558	322	H2Db;H2Kb	peptide_accession	322	47558	47236	147.696	H2Kb
IILIFQTGL	sp|Q6P7W0|SENP6_MOUSE	Liver	3	9	28093	19	H2Db;H2Kb	peptide_accession	19	28093	28074	1478.58	H2Kb
IIQSIRMGM	sp|Q9Z1W5|SERP1_MOUSE	Liver	5	9	39927	3941	H2Db;H2Kb	peptide_accession	3941	39927	35986	10.131	H2Kb
IIQVFPDEF	sp|Q9EQH3|VPS35_MOUSE	Liver	1	9	32017	3911	H2Db;H2Kb	peptide_accession	3911	32017	28106	8.186	H2Kb
IIWVKTNQL	sp|Q8C3P7|MTA70_MOUSE	Liver	5	9	21250	81	H2Db;H2Kb	peptide_accession	81	21250	21169	262.346	H2Kb
IIYDRKFLL	sp|P70445|4EBP2_MOUSE	Liver	1	9	38091	26	H2Db;H2Kb	peptide_accession	26	38091	38065	1465.04	H2Kb
IIYDRKFLM	sp|Q60876|4EBP1_MOUSE	Liver	27	9	36648	34	H2Db;H2Kb	peptide_accession	34	36648	36614	1077.88	H2Kb
IIYSYLESL	sp|Q8VCR2|DHB13_MOUSE	Liver	6	9	8638	7	H2Db;H2Kb	peptide_accession	7	8638	8631	1234	H2Kb
ILAVSPLIG	sp|Q9QY30|ABCBB_MOUSE	Liver	3	9	47187	29266	H2Db;H2Kb	peptide_accession	29266	47187	17921	1.612	H2Kb
ILFEKRVYL	sp|P20918|PLMN_MOUSE	Liver	4	9	5785	208	H2Db;H2Kb	peptide_accession	208	5785	5577	27.812	H2Kb
ILSSFESRL	sp|O35250|EXOC7_MOUSE	Liver	1	9	40280	212	H2Db;H2Kb	peptide_accession	212	40280	40068	190	H2Kb
IMEKYSMSN	sp|Q923Q2|STA13_MOUSE	Liver	7	9	49543	23639	H2Db;H2Kb	peptide_accession	23639	49543	25904	2.096	H2Kb
IMIQFKQYM	sp|A2A432|CUL4B_MOUSE	Liver	2	9	2039	27	H2Db;H2Kb	peptide_accession	27	2039	2012	75.519	H2Kb
IMLGRMPNL	sp|P42337|PK3CA_MOUSE	Liver	5	9	19808	13	H2Db;H2Kb	peptide_accession	13	19808	19795	1523.69	H2Kb
IMWFKKLHM	sp|Q9R0H0|ACOX1_MOUSE	Liver	4	9	16770	53	H2Db;H2Kb	peptide_accession	53	16770	16717	316.415	H2Kb
IMYDKHIQM	sp|Q80SU7|GVIN1_MOUSE	Liver	13	9	19007	8	H2Db;H2Kb	peptide_accession	8	19007	18999	2375.88	H2Kb
INAEFVTQL	sp|Q8CFQ3|AQR_MOUSE	Liver	4	9	29496	27	H2Db;H2Kb	peptide_accession	27	29496	29469	1092.44	H2Kb
INDRFQQRL	sp|Q9QYC7|VKGC_MOUSE	Liver	9	9	43826	72	H2Db;H2Kb	peptide_accession	72	43826	43754	608.694	H2Kb
INFDIAGYI	sp|Q6URW6|MYH14_MOUSE	Liver	3	9	34126	809	H2Db;H2Kb	peptide_accession	809	34126	33317	42.183	H2Kb
INFDRLTLL	sp|Q9QYC1|PCX1_MOUSE	Liver	1	9	34210	7	H2Db;H2Kb	peptide_accession	7	34210	34203	4887.14	H2Kb
INFYAGAFL	sp|O88410|CXCR3_MOUSE	Liver	15	9	14559	104	H2Db;H2Kb	peptide_accession	104	14559	14455	139.99	H2Kb
INIEMYQRL	sp|Q8R4C2|RUFY2_MOUSE	Liver	1	9	22732	10	H2Db;H2Kb	peptide_accession	10	22732	22722	2273.2	H2Kb
INQIYEARV	sp|Q8K2H4|ACAP1_MOUSE	Liver	4	9	46873	122	H2Db;H2Kb	peptide_accession	122	46873	46751	384.205	H2Kb
INREAYPAL	sp|Q99K67|AASS_MOUSE	Liver	1	9	39492	117	H2Db;H2Kb	peptide_accession	117	39492	39375	337.538	H2Kb
INRERANNV	sp|O88947|FA10_MOUSE	Liver	2	9	48892	998	H2Db;H2Kb	peptide_accession	998	48892	47894	48.99	H2Kb
INRIFHERF	sp|P39053|DYN1_MOUSE	Liver	7	9	48367	51	H2Db;H2Kb	peptide_accession	51	48367	48316	948.373	H2Kb
INYDFPPTL	sp|Q9CWT6|DDX28_MOUSE	Liver	1	9	30951	5	H2Db;H2Kb	peptide_accession	5	30951	30946	6190.2	H2Kb
INYKRLVYL	sp|Q6TEK5|VKORL_MOUSE	Liver	1	9	13459	8	H2Db;H2Kb	peptide_accession	8	13459	13451	1682.38	H2Kb
IPIPSSFVR	sp|Q9WTS4|TEN1_MOUSE	Liver	3	9	49571	38076	H2Db;H2Kb	peptide_accession	38076	49571	11495	1.302	H2Kb
IPWNFPLLM	sp|Q62148|AL1A2_MOUSE	Liver	1	9	38318	2591	H2Db;H2Kb	peptide_accession	2591	38318	35727	14.789	H2Kb
IQFSFKEKL	sp|Q8BL99|DOP1_MOUSE	Liver	3	9	19665	95	H2Db;H2Kb	peptide_accession	95	19665	19570	207	H2Kb
IQKTPQIQV	sp|P01887|B2MG_MOUSE	Liver	2	9	43988	12824	H2Db;H2Kb	peptide_accession	12824	43988	31164	3.43	H2Kb
IQLMNTAHL	sp|Q9DC50|OCTC_MOUSE	Liver	3	9	11	137	H2Db;H2Kb	peptide_accession	11	137	126	12.455	H2Db
IQQKNMAML	sp|Q9JKP5|MBNL1_MOUSE	Liver	2	9	1840	1961	H2Db;H2Kb	peptide_accession	1840	1961	121	1.066	H2Db
IQWRFVNRI	sp|P46935|NEDD4_MOUSE	Liver	25	9	18350	139	H2Db;H2Kb	peptide_accession	139	18350	18211	132.014	H2Kb
IQWRFVNRV	sp|Q8CFI0|NED4L_MOUSE	Liver	2	9	29082	163	H2Db;H2Kb	peptide_accession	163	29082	28919	178.417	H2Kb
IREAYQNVL	sp|A2AS89|SPEB_MOUSE	Liver	9	9	46222	11960	H2Db;H2Kb	peptide_accession	11960	46222	34262	3.865	H2Kb
IREDIAKYL	sp|Q8BHJ9|SLU7_MOUSE	Liver	1	9	47356	24796	H2Db;H2Kb	peptide_accession	24796	47356	22560	1.91	H2Kb
IRENHERAL	sp|P45700|MA1A1_MOUSE	Liver	4	9	47009	8187	H2Db;H2Kb	peptide_accession	8187	47009	38822	5.742	H2Kb
IRFPDILRV	sp|Q7TMV1|RN139_MOUSE	Liver	11	9	46077	10596	H2Db;H2Kb	peptide_accession	10596	46077	35481	4.349	H2Kb
IRQSELQLL	sp|B2RX12|MRP3_MOUSE	Liver	3	9	45027	7217	H2Db;H2Kb	peptide_accession	7217	45027	37810	6.239	H2Kb
IRYFPTQAL	sp|P48962|ADT1_MOUSE	Liver	10	9	33897	810	H2Db;H2Kb	peptide_accession	810	33897	33087	41.848	H2Kb
ISFEFRSLL	sp|Q3THF9|CQ10B_MOUSE	Liver	30	9	13843	5	H2Db;H2Kb	peptide_accession	5	13843	13838	2768.6	H2Kb
ISGFYVGRL	sp|Q8BUE4|AIFM2_MOUSE	Liver	1	9	40955	69	H2Db;H2Kb	peptide_accession	69	40955	40886	593.551	H2Kb
ISPELIAKM	sp|P23881|TCEA3_MOUSE	Liver	45	9	2230	308	H2Db;H2Kb	peptide_accession	308	2230	1922	7.24	H2Kb
ISPFFPNGV	sp|Q640L3|CCPG1_MOUSE	Liver	6	9	38517	33	H2Db;H2Kb	peptide_accession	33	38517	38484	1167.18	H2Kb
ISPGDFPNL	sp|Q9QXY6|EHD3_MOUSE	Liver	13	9	13349	168	H2Db;H2Kb	peptide_accession	168	13349	13181	79.458	H2Kb
ISPRFDVQL	sp|P62245|RS15A_MOUSE	Liver	13	9	13640	27	H2Db;H2Kb	peptide_accession	27	13640	13613	505.185	H2Kb
ISPTFKKNF	sp|Q5SW19|CLU_MOUSE	Liver	1	9	43676	169	H2Db;H2Kb	peptide_accession	169	43676	43507	258.438	H2Kb
ISYNFIEKL	sp|Q05A62|DNAL1_MOUSE	Liver	3	9	12990	7	H2Db;H2Kb	peptide_accession	7	12990	12983	1855.71	H2Kb
ITELFAVAL	sp|O35638|STAG2_MOUSE	Liver	1	9	28513	1415	H2Db;H2Kb	peptide_accession	1415	28513	27098	20.151	H2Kb
ITFSYVNNM	sp|Q8C172|CERS6_MOUSE	Liver	1	9	20286	14	H2Db;H2Kb	peptide_accession	14	20286	20272	1449	H2Kb
ITPPGYSHV	sp|Q8BLB7|LMBL3_MOUSE	Liver	5	9	32409	846	H2Db;H2Kb	peptide_accession	846	32409	31563	38.309	H2Kb
ITYGQFAQL	sp|Q62077|PLCG1_MOUSE	Liver	11	9	27490	8	H2Db;H2Kb	peptide_accession	8	27490	27482	3436.25	H2Kb
IVFEDFARL	sp|Q91YI4|ARRB2_MOUSE	Liver	9	9	17811	28	H2Db;H2Kb	peptide_accession	28	17811	17783	636.107	H2Kb
IVLFPFGFL	sp|P28662|BRI3_MOUSE	Liver	2	9	19772	129	H2Db;H2Kb	peptide_accession	129	19772	19643	153.271	H2Kb
IVREPPRPI	sp|P35822|PTPRK_MOUSE	Liver	2	9	37662	5881	H2Db;H2Kb	peptide_accession	5881	37662	31781	6.404	H2Kb
IVRFDHPFL	sp|Q00897|A1AT4_MOUSE	Liver	3	9	25971	2389	H2Db;H2Kb	peptide_accession	2389	25971	23582	10.871	H2Kb
IVRHQLLKK	sp|P17665|COX7C_MOUSE	Liver	28	9	49776	26638	H2Db;H2Kb	peptide_accession	26638	49776	23138	1.869	H2Kb
IVYTFMTHF	sp|Q6ZQ93|UBP34_MOUSE	Liver	22	9	15492	6	H2Db;H2Kb	peptide_accession	6	15492	15486	2582	H2Kb
IWISKLPHF	sp|Q8K1H1|TDRD7_MOUSE	Liver	4	9	44388	49	H2Db;H2Kb	peptide_accession	49	44388	44339	905.878	H2Kb
IYIAVEERT	sp|O70570|PIGR_MOUSE	Liver	6	9	49064	14879	H2Db;H2Kb	peptide_accession	14879	49064	34185	3.298	H2Kb
KAFTHGVAM	sp|Q9QYB5|ADDG_MOUSE	Liver	2	9	966	325	H2Db;H2Kb	peptide_accession	325	966	641	2.972	H2Kb
KAIPGFANL	sp|P23204|PPARA_MOUSE	Liver	5	9	11846	542	H2Db;H2Kb	peptide_accession	542	11846	11304	21.856	H2Kb
KALINADEL	sp|P16546|SPTN1_MOUSE	Liver	20	9	3	5017	H2Db;H2Kb	peptide_accession	3	5017	5014	1672.33	H2Db
KALQFLEQV	sp|P80317|TCPZ_MOUSE	Liver	6	9	4007	165	H2Db;H2Kb	peptide_accession	165	4007	3842	24.285	H2Kb
KAPDNRETL	sp|Q3TDQ1|STT3B_MOUSE	Liver	2	9	25	3388	H2Db;H2Kb	peptide_accession	25	3388	3363	135.52	H2Db
KAPEYLHRF	sp|P97379|G3BP2_MOUSE	Liver	16	9	35824	381	H2Db;H2Kb	peptide_accession	381	35824	35443	94.026	H2Kb
KAPVFMEKL	sp|Q9ET54|PALLD_MOUSE	Liver	1	9	2249	69	H2Db;H2Kb	peptide_accession	69	2249	2180	32.594	H2Kb
KAYIFEGAL	sp|Q78T54|VMA21_MOUSE	Liver	2	9	12264	11	H2Db;H2Kb	peptide_accession	11	12264	12253	1114.91	H2Kb
KAYRFLFGF	sp|Q5XKN4|JAGN1_MOUSE	Liver	1	9	29060	10	H2Db;H2Kb	peptide_accession	10	29060	29050	2906	H2Kb
KDFEKAYKT	sp|P54775|PRS6B_MOUSE	Liver	1	9	49302	29941	H2Db;H2Kb	peptide_accession	29941	49302	19361	1.647	H2Kb
KDLPEHAVL	sp|Q8VEK3|HNRPU_MOUSE	Liver	1	9	46199	18655	H2Db;H2Kb	peptide_accession	18655	46199	27544	2.476	H2Kb
KESTEKDEL	sp|P08113|ENPL_MOUSE	Liver	1	9	43378	29595	H2Db;H2Kb	peptide_accession	29595	43378	13783	1.466	H2Kb
KGIGNKTEI	sp|Q6P2L6|NSD3_MOUSE	Liver	1	9	204	8299	H2Db;H2Kb	peptide_accession	204	8299	8095	40.681	H2Db
KGLPFYAGL	sp|A2AWL7|MGAP_MOUSE	Liver	1	9	42695	15	H2Db;H2Kb	peptide_accession	15	42695	42680	2846.33	H2Kb
KGPSFDVQV	sp|Q99KK7|DPP3_MOUSE	Liver	1	9	36518	1707	H2Db;H2Kb	peptide_accession	1707	36518	34811	21.393	H2Kb
KGPSRTTKL	sp|Q9DBT9|M2GD_MOUSE	Liver	28	9	29740	1063	H2Db;H2Kb	peptide_accession	1063	29740	28677	27.977	H2Kb
KIFEFKETL	sp|Q8BW96|KCC1D_MOUSE	Liver	51	9	9620	81	H2Db;H2Kb	peptide_accession	81	9620	9539	118.765	H2Kb
KIFKKEKEM	sp|P50580|PA2G4_MOUSE	Liver	3	9	33745	1418	H2Db;H2Kb	peptide_accession	1418	33745	32327	23.798	H2Kb
KIIDFLSAL	sp|P54276|MSH6_MOUSE	Liver	2	9	26560	64	H2Db;H2Kb	peptide_accession	64	26560	26496	415	H2Kb
KILDTFEKL	sp|P24063|ITAL_MOUSE	Liver	2	9	37781	834	H2Db;H2Kb	peptide_accession	834	37781	36947	45.301	H2Kb
KILEWFASI	sp|O09117|SYPL1_MOUSE	Liver	1	9	27344	94	H2Db;H2Kb	peptide_accession	94	27344	27250	290.894	H2Kb
KILPWFEQL	sp|Q8BIV3|RNBP6_MOUSE	Liver	6	9	33433	109	H2Db;H2Kb	peptide_accession	109	33433	33324	306.725	H2Kb
KIQSFINRM	sp|Q8C1Y8|CCZ1_MOUSE	Liver	30	9	33252	492	H2Db;H2Kb	peptide_accession	492	33252	32760	67.585	H2Kb
KIVDRFLHL	sp|Q8CC88|VWA8_MOUSE	Liver	1	9	41368	30	H2Db;H2Kb	peptide_accession	30	41368	41338	1378.93	H2Kb
KIVEFLQSF	sp|O55143|AT2A2_MOUSE	Liver	5	9	38264	211	H2Db;H2Kb	peptide_accession	211	38264	38053	181.346	H2Kb
KIVELNTKL	sp|Q91ZU6|DYST_MOUSE	Liver	5	9	15027	4308	H2Db;H2Kb	peptide_accession	4308	15027	10719	3.488	H2Kb
KIVQFIVTL	sp|P38533|HSF2_MOUSE	Liver	21	9	4415	219	H2Db;H2Kb	peptide_accession	219	4415	4196	20.16	H2Kb
KIVVLLQRL	sp|P97371|PSME1_MOUSE	Liver	3	9	9429	297	H2Db;H2Kb	peptide_accession	297	9429	9132	31.747	H2Kb
KIWEWLVGV	sp|Q5SSH7|ZZEF1_MOUSE	Liver	3	9	42406	694	H2Db;H2Kb	peptide_accession	694	42406	41712	61.104	H2Kb
KIYEFRLMM	sp|P86049|RBM46_MOUSE	Liver	6	9	21074	26	H2Db;H2Kb	peptide_accession	26	21074	21048	810.538	H2Kb
KIYQWINEL	sp|Q9JKY0|RCD1_MOUSE	Liver	34	9	4973	54	H2Db;H2Kb	peptide_accession	54	4973	4919	92.093	H2Kb
KLKKEGPDF	sp|Q62425|NDUA4_MOUSE	Liver	6	9	48498	35644	H2Db;H2Kb	peptide_accession	35644	48498	12854	1.361	H2Kb
KLLDFFGHL	sp|Q9DCN7|RNFT1_MOUSE	Liver	1	9	39787	63	H2Db;H2Kb	peptide_accession	63	39787	39724	631.54	H2Kb
KLQEFCNSM	sp|Q505F1|NR2C1_MOUSE	Liver	1	9	36141	4760	H2Db;H2Kb	peptide_accession	4760	36141	31381	7.593	H2Kb
KNFDKLSFL	sp|Q8CIE6|COPA_MOUSE	Liver	2	9	29677	91	H2Db;H2Kb	peptide_accession	91	29677	29586	326.121	H2Kb
KNFKFLGTL	sp|Q3UH06|RREB1_MOUSE	Liver	26	9	20818	19	H2Db;H2Kb	peptide_accession	19	20818	20799	1095.68	H2Kb
KNFNAVGSV	sp|Q9D2N9|VP33A_MOUSE	Liver	1	9	43639	2816	H2Db;H2Kb	peptide_accession	2816	43639	40823	15.497	H2Kb
KNFTKKIQL	sp|Q9JK92|HSPB8_MOUSE	Liver	21	9	38917	211	H2Db;H2Kb	peptide_accession	211	38917	38706	184.441	H2Kb
KNHEFIATF	sp|P28867|KPCD_MOUSE	Liver	9	9	39147	209	H2Db;H2Kb	peptide_accession	209	39147	38938	187.306	H2Kb
KNKYRPDLR	sp|P41105|RL28_MOUSE	Liver	1	9	49847	29931	H2Db;H2Kb	peptide_accession	29931	49847	19916	1.665	H2Kb
KNLDWFPRM	sp|Q9Z329|ITPR2_MOUSE	Liver	14	9	44618	14	H2Db;H2Kb	peptide_accession	14	44618	44604	3187	H2Kb
KNLVFVVGL	sp|Q8BT14|CNOT4_MOUSE	Liver	4	9	40070	48	H2Db;H2Kb	peptide_accession	48	40070	40022	834.792	H2Kb
KNVSFEKKV	sp|Q7TMB3|PPR3C_MOUSE	Liver	3	9	48096	570	H2Db;H2Kb	peptide_accession	570	48096	47526	84.379	H2Kb
KNWQFVENL	sp|Q9CWY8|RNH2A_MOUSE	Liver	2	9	21577	224	H2Db;H2Kb	peptide_accession	224	21577	21353	96.326	H2Kb
KNYDFAQVL	sp|Q8BGF7|PAN2_MOUSE	Liver	38	9	37563	32	H2Db;H2Kb	peptide_accession	32	37563	37531	1173.84	H2Kb
KNYFFVISV	sp|Q5XF89|AT133_MOUSE	Liver	6	9	36469	32	H2Db;H2Kb	peptide_accession	32	36469	36437	1139.66	H2Kb
KNYVFVGRL	sp|Q5SSH8|NEUFC_MOUSE	Liver	1	9	35691	9	H2Db;H2Kb	peptide_accession	9	35691	35682	3965.67	H2Kb
KNYYGAAKL	sp|Q8CHR6|DPYD_MOUSE	Liver	1	9	35021	387	H2Db;H2Kb	peptide_accession	387	35021	34634	90.494	H2Kb
KQREFESRL	sp|P48678|LMNA_MOUSE	Liver	1	9	44318	291	H2Db;H2Kb	peptide_accession	291	44318	44027	152.296	H2Kb
KRFNHHSAM	sp|Q9DBA9|TF2H1_MOUSE	Liver	1	9	32719	547	H2Db;H2Kb	peptide_accession	547	32719	32172	59.815	H2Kb
KRGIVGYDV	sp|Q9CPQ8|ATP5L_MOUSE	Liver	8	9	48019	31747	H2Db;H2Kb	peptide_accession	31747	48019	16272	1.513	H2Kb
KRIPHFSEL	sp|P28700|RXRA_MOUSE	Liver	1	9	37221	598	H2Db;H2Kb	peptide_accession	598	37221	36623	62.242	H2Kb
KSFEWLSQM	sp|Q9JHU4|DYHC1_MOUSE	Liver	6	9	13716	25	H2Db;H2Kb	peptide_accession	25	13716	13691	548.64	H2Kb
KSIRTVLTF	sp|P00329|ADH1_MOUSE	Liver	1	9	18396	3144	H2Db;H2Kb	peptide_accession	3144	18396	15252	5.851	H2Kb
KSKEYFSKQ	sp|P35700|PRDX1_MOUSE	Liver	1	9	49587	12224	H2Db;H2Kb	peptide_accession	12224	49587	37363	4.057	H2Kb
KSPFHPGVL	sp|Q8BRV5|K1671_MOUSE	Liver	1	9	14439	1868	H2Db;H2Kb	peptide_accession	1868	14439	12571	7.73	H2Kb
KSYDFPFGM	sp|Q9Z2J0|S23A1_MOUSE	Liver	3	9	39887	18	H2Db;H2Kb	peptide_accession	18	39887	39869	2215.94	H2Kb
KSYEAFYAR	sp|Q0VGY8|TANC1_MOUSE	Liver	1	9	45605	7062	H2Db;H2Kb	peptide_accession	7062	45605	38543	6.458	H2Kb
KSYNFHTGL	sp|Q8VE18|SMG8_MOUSE	Liver	1	9	25115	4	H2Db;H2Kb	peptide_accession	4	25115	25111	6278.75	H2Kb
KSYSFIARM	sp|Q8CGZ0|CHERP_MOUSE	Liver	56	9	17231	5	H2Db;H2Kb	peptide_accession	5	17231	17226	3446.2	H2Kb
KTFKYINTI	sp|P48302|EDNRB_MOUSE	Liver	1	9	12506	165	H2Db;H2Kb	peptide_accession	165	12506	12341	75.794	H2Kb
KTFLFSATM	sp|Q9CWX9|DDX47_MOUSE	Liver	13	9	6975	23	H2Db;H2Kb	peptide_accession	23	6975	6952	303.261	H2Kb
KTFQKLSNL	sp|Q6ZQL4|WDR43_MOUSE	Liver	1	9	12677	88	H2Db;H2Kb	peptide_accession	88	12677	12589	144.057	H2Kb
KTFVSAKEL	sp|Q9QXZ0|MACF1_MOUSE	Liver	1	9	16707	3263	H2Db;H2Kb	peptide_accession	3263	16707	13444	5.12	H2Kb
KTLEHINAI	sp|P16301|LCAT_MOUSE	Liver	3	9	8545	1334	H2Db;H2Kb	peptide_accession	1334	8545	7211	6.406	H2Kb
KTPWKVLLG	sp|P28843|DPP4_MOUSE	Liver	1	9	47535	12771	H2Db;H2Kb	peptide_accession	12771	47535	34764	3.722	H2Kb
KTYEHFNAM	sp|P37040|NCPR_MOUSE	Liver	44	9	5259	13	H2Db;H2Kb	peptide_accession	13	5259	5246	404.538	H2Kb
KTYFPYFMA	sp|Q9DD20|MET7B_MOUSE	Liver	3	9	41730	884	H2Db;H2Kb	peptide_accession	884	41730	40846	47.206	H2Kb
KTYQFLNDI	sp|Q3UFY0|RRP36_MOUSE	Liver	18	9	7823	65	H2Db;H2Kb	peptide_accession	65	7823	7758	120.354	H2Kb
KTYSFLITL	sp|P27656|LIPC_MOUSE	Liver	15	9	2636	8	H2Db;H2Kb	peptide_accession	8	2636	2628	329.5	H2Kb
KVFPVYFHV	sp|Q91XE8|TM205_MOUSE	Liver	22	9	40912	321	H2Db;H2Kb	peptide_accession	321	40912	40591	127.452	H2Kb
KVLRFIAEV	sp|Q9QYH6|MAGD1_MOUSE	Liver	1	9	15672	244	H2Db;H2Kb	peptide_accession	244	15672	15428	64.23	H2Kb
KVMHFVARV	sp|Q9NWG9|MAGH1_MOUSE	Liver	1	9	38162	59	H2Db;H2Kb	peptide_accession	59	38162	38103	646.814	H2Kb
KVVDHFGRL	sp|Q8VCC1|PGDH_MOUSE	Liver	21	9	42911	62	H2Db;H2Kb	peptide_accession	62	42911	42849	692.113	H2Kb
KVYNEAGVT	sp|P26443|DHE3_MOUSE	Liver	1	9	48340	13906	H2Db;H2Kb	peptide_accession	13906	48340	34434	3.476	H2Kb
KVYTFDTAL	sp|Q8R1S9|S38A4_MOUSE	Liver	23	9	4255	18	H2Db;H2Kb	peptide_accession	18	4255	4237	236.389	H2Kb
LANIGQKED	sp|P16460|ASSY_MOUSE	Liver	1	9	49252	42352	H2Db;H2Kb	peptide_accession	42352	49252	6900	1.163	H2Kb
LAPSHLMAL	sp|Q9QZB7|ARP10_MOUSE	Liver	1	9	1283	78	H2Db;H2Kb	peptide_accession	78	1283	1205	16.449	H2Kb
LDFGSLSNL	sp|P63276|RS17_MOUSE	Liver	2	9	39740	6637	H2Db;H2Kb	peptide_accession	6637	39740	33103	5.988	H2Kb
LEEKPAPAA	sp|P09813|APOA2_MOUSE	Liver	6	9	48245	42404	H2Db;H2Kb	peptide_accession	42404	48245	5841	1.138	H2Kb
LEESHFDAL	sp|Q63886|UD11_MOUSE	Liver	1	9	35635	9579	H2Db;H2Kb	peptide_accession	9579	35635	26056	3.72	H2Kb
LEFESFSAK	sp|Q9WV68|DECR2_MOUSE	Liver	1	9	48891	28885	H2Db;H2Kb	peptide_accession	28885	48891	20006	1.693	H2Kb
LENPAFMLL	sp|P53395|ODB2_MOUSE	Liver	1	9	44056	6178	H2Db;H2Kb	peptide_accession	6178	44056	37878	7.131	H2Kb
LGLFSLGIL	sp|Q8BYF6|SC5A8_MOUSE	Liver	1	9	20721	3865	H2Db;H2Kb	peptide_accession	3865	20721	16856	5.361	H2Kb
LGLVPSAVL	sp|Q922Y1|UBXN1_MOUSE	Liver	8	9	21651	4207	H2Db;H2Kb	peptide_accession	4207	21651	17444	5.146	H2Kb
LGPYPYATL	sp|Q9D2V5|AAR2_MOUSE	Liver	4	9	13774	148	H2Db;H2Kb	peptide_accession	148	13774	13626	93.068	H2Kb
LHYEFLQRV	sp|Q8BH35|CO8B_MOUSE	Liver	1	9	42112	55	H2Db;H2Kb	peptide_accession	55	42112	42057	765.673	H2Kb
LIDFVKMMV	sp|P47867|SCG3_MOUSE	Liver	2	9	47906	14931	H2Db;H2Kb	peptide_accession	14931	47906	32975	3.208	H2Kb
LILPGYIDF	sp|P24547|IMDH2_MOUSE	Liver	9	9	42762	4834	H2Db;H2Kb	peptide_accession	4834	42762	37928	8.846	H2Kb
LIYTFTTTF	sp|Q99PN3|TRI26_MOUSE	Liver	27	9	14515	23	H2Db;H2Kb	peptide_accession	23	14515	14492	631.087	H2Kb
LLDVGRQHQ	sp|A2AAJ9|OBSCN_MOUSE	Liver	6	9	49351	41535	H2Db;H2Kb	peptide_accession	41535	49351	7816	1.188	H2Kb
LMGKGQVQL	sp|Q6PAJ1|BCR_MOUSE	Liver	1	9	15023	2759	H2Db;H2Kb	peptide_accession	2759	15023	12264	5.445	H2Kb
LNEQNDDSL	sp|Q6DI94|ER6L2_MOUSE	Liver	1	9	18783	19099	H2Db;H2Kb	peptide_accession	18783	19099	316	1.017	H2Db
LNYNFLETL	sp|Q61704|ITIH3_MOUSE	Liver	46	9	8178	6	H2Db;H2Kb	peptide_accession	6	8178	8172	1363	H2Kb
LPEAPAELL	sp|P97310|MCM2_MOUSE	Liver	1	9	45463	34628	H2Db;H2Kb	peptide_accession	34628	45463	10835	1.313	H2Kb
LQRLFHQRL	sp|O88962|CP8B1_MOUSE	Liver	3	9	43885	105	H2Db;H2Kb	peptide_accession	105	43885	43780	417.952	H2Kb
LRSGKSIRT	sp|P00329|ADH1_MOUSE	Liver	6	9	49884	26882	H2Db;H2Kb	peptide_accession	26882	49884	23002	1.856	H2Kb
LRYDHQSRL	sp|Q60737|CSK21_MOUSE	Liver	1	9	44382	177	H2Db;H2Kb	peptide_accession	177	44382	44205	250.746	H2Kb
LSALHRAPR	sp|Q9CZM2|RL15_MOUSE	Liver	1	9	45414	7734	H2Db;H2Kb	peptide_accession	7734	45414	37680	5.872	H2Kb
LSLPFEARL	sp|Q9JL15|LEG8_MOUSE	Liver	10	9	37600	19	H2Db;H2Kb	peptide_accession	19	37600	37581	1978.95	H2Kb
LSMNPMLLL	sp|P00329|ADH1_MOUSE	Liver	95	9	15733	258	H2Db;H2Kb	peptide_accession	258	15733	15475	60.981	H2Kb
LSPGVEIPP	sp|Q91ZM2|SH2B1_MOUSE	Liver	2	9	47724	15751	H2Db;H2Kb	peptide_accession	15751	47724	31973	3.03	H2Kb
LSPPSYSKL	sp|P98195|ATP9B_MOUSE	Liver	1	9	17439	401	H2Db;H2Kb	peptide_accession	401	17439	17038	43.489	H2Kb
LSPSHYALL	sp|Q8C7X2|EMC1_MOUSE	Liver	10	9	2158	6	H2Db;H2Kb	peptide_accession	6	2158	2152	359.667	H2Kb
LSVKAKTAH	sp|Q8C196|CPSM_MOUSE	Liver	2	9	47557	33063	H2Db;H2Kb	peptide_accession	33063	47557	14494	1.438	H2Kb
LSYSYQSRF	sp|Q921M3|SF3B3_MOUSE	Liver	5	9	41728	11	H2Db;H2Kb	peptide_accession	11	41728	41717	3793.45	H2Kb
LSYTRFSLA	sp|Q62351|TFR1_MOUSE	Liver	1	9	35969	41	H2Db;H2Kb	peptide_accession	41	35969	35928	877.293	H2Kb
LTGMVFPNY	sp|Q640Q5|PAN3_MOUSE	Liver	1	9	48838	14995	H2Db;H2Kb	peptide_accession	14995	48838	33843	3.257	H2Kb
LTNFQVTKL	sp|Q8C196|CPSM_MOUSE	Liver	3	9	29530	4809	H2Db;H2Kb	peptide_accession	4809	29530	24721	6.141	H2Kb
LVINLPNNN	sp|Q8C196|CPSM_MOUSE	Liver	5	9	48658	29129	H2Db;H2Kb	peptide_accession	29129	48658	19529	1.67	H2Kb
LVYKNFPQL	sp|Q8K1A5|TM41B_MOUSE	Liver	1	9	3929	14	H2Db;H2Kb	peptide_accession	14	3929	3915	280.643	H2Kb
MAAFPKKQN	sp|P48771|CX7A2_MOUSE	Liver	14	9	49696	35977	H2Db;H2Kb	peptide_accession	35977	49696	13719	1.381	H2Kb
MALKTYDAL	sp|Q5DU14|MYO16_MOUSE	Liver	1	9	478	410	H2Db;H2Kb	peptide_accession	410	478	68	1.166	H2Kb
MAPDLRQDF	sp|Q9QYC0|ADDA_MOUSE	Liver	4	9	31476	4722	H2Db;H2Kb	peptide_accession	4722	31476	26754	6.666	H2Kb
MAPFPFPQL	sp|Q69ZT9|TBC30_MOUSE	Liver	4	9	13028	83	H2Db;H2Kb	peptide_accession	83	13028	12945	156.964	H2Kb
MARLGLLAL	sp|P51655|GPC4_MOUSE	Liver	6	9	19447	3316	H2Db;H2Kb	peptide_accession	3316	19447	16131	5.865	H2Kb
MAYSGALMT	sp|Q9D956|MALD3_MOUSE	Liver	2	9	39886	4562	H2Db;H2Kb	peptide_accession	4562	39886	35324	8.743	H2Kb
MDQTQHPSK	sp|Q9JJL3|SO1B2_MOUSE	Liver	1	9	49679	43461	H2Db;H2Kb	peptide_accession	43461	49679	6218	1.143	H2Kb
MEIPRQTEM	sp|Q9DCP2|S38A3_MOUSE	Liver	1	9	35023	7201	H2Db;H2Kb	peptide_accession	7201	35023	27822	4.864	H2Kb
MEVHELFRY	sp|P41216|ACSL1_MOUSE	Liver	8	9	49601	25836	H2Db;H2Kb	peptide_accession	25836	49601	23765	1.92	H2Kb
MGFGAFAAL	sp|P41216|ACSL1_MOUSE	Liver	7	9	27782	36	H2Db;H2Kb	peptide_accession	36	27782	27746	771.722	H2Kb
MGSSSSTAL	sp|Q922Q1|MOSC2_MOUSE	Liver	1	9	28434	9054	H2Db;H2Kb	peptide_accession	9054	28434	19380	3.14	H2Kb
MIAFAMALL	sp|Q9DCA7|CALY_MOUSE	Liver	1	9	26429	386	H2Db;H2Kb	peptide_accession	386	26429	26043	68.469	H2Kb
MKEVNEVIQ	sp|A2AAE1|K1109_MOUSE	Liver	1	9	47226	38697	H2Db;H2Kb	peptide_accession	38697	47226	8529	1.22	H2Kb
MLFAPVMEL	sp|Q14BI7|TDRD9_MOUSE	Liver	1	9	18258	4344	H2Db;H2Kb	peptide_accession	4344	18258	13914	4.203	H2Kb
MLSVAARSG	sp|Q9CR68|UCRI_MOUSE	Liver	2	9	49480	40354	H2Db;H2Kb	peptide_accession	40354	49480	9126	1.226	H2Kb
MNFSGKYQL	sp|P12710|FABPL_MOUSE	Liver	3	9	30956	779	H2Db;H2Kb	peptide_accession	779	30956	30177	39.738	H2Kb
MNGFMYGNI	sp|Q09LZ8|CBPC6_MOUSE	Liver	1	9	31753	237	H2Db;H2Kb	peptide_accession	237	31753	31516	133.979	H2Kb
MQSYKYDKA	sp|Q99JY8|LPP3_MOUSE	Liver	1	9	45425	19091	H2Db;H2Kb	peptide_accession	19091	45425	26334	2.379	H2Kb
MRRTSATLR	sp|Q9D176|SUSD3_MOUSE	Liver	2	9	49767	37895	H2Db;H2Kb	peptide_accession	37895	49767	11872	1.313	H2Kb
MRYVASYLL	sp|P99027|RLA2_MOUSE	Liver	61	9	26978	738	H2Db;H2Kb	peptide_accession	738	26978	26240	36.556	H2Kb
MSPDLRQDF	sp|Q9QYB5|ADDG_MOUSE	Liver	1	9	36622	4047	H2Db;H2Kb	peptide_accession	4047	36622	32575	9.049	H2Kb
MSSFACWSL	sp|P35330|ICAM2_MOUSE	Liver	2	9	39057	9233	H2Db;H2Kb	peptide_accession	9233	39057	29824	4.23	H2Kb
MVGLESLSL	sp|Q9D7R7|PEPC_MOUSE	Liver	1	9	41672	3867	H2Db;H2Kb	peptide_accession	3867	41672	37805	10.776	H2Kb
MVSLGLTVY	sp|Q9EQB9|ZN287_MOUSE	Liver	1	9	46515	24509	H2Db;H2Kb	peptide_accession	24509	46515	22006	1.898	H2Kb
MYLANGSAF	sp|P17047|LAMP2_MOUSE	Liver	2	9	14209	5435	H2Db;H2Kb	peptide_accession	5435	14209	8774	2.614	H2Kb
NAYDFIMKL	sp|P21447|MDR1A_MOUSE	Liver	8	9	29328	37	H2Db;H2Kb	peptide_accession	37	29328	29291	792.649	H2Kb
NGPEFEARI	sp|Q8K4Z5|SF3A1_MOUSE	Liver	1	9	36013	1224	H2Db;H2Kb	peptide_accession	1224	36013	34789	29.422	H2Kb
NGPVHNTLM	sp|Q3U2P1|SC24A_MOUSE	Liver	2	9	5628	3494	H2Db;H2Kb	peptide_accession	3494	5628	2134	1.611	H2Kb
NIERYFPAL	sp|Q91Z49|UIF_MOUSE	Liver	1	9	35554	2911	H2Db;H2Kb	peptide_accession	2911	35554	32643	12.214	H2Kb
NIFDFVTVL	sp|P97445|CAC1A_MOUSE	Liver	13	9	21747	541	H2Db;H2Kb	peptide_accession	541	21747	21206	40.198	H2Kb
NLEEKPAPA	sp|P09813|APOA2_MOUSE	Liver	4	9	45096	34809	H2Db;H2Kb	peptide_accession	34809	45096	10287	1.296	H2Kb
NSIRNLDTI	sp|P28658|ATX10_MOUSE	Liver	1	9	2	6700	H2Db;H2Kb	peptide_accession	2	6700	6698	3350	H2Db
NSTMGYMMA	sp|P11499|HS90B_MOUSE	Liver	2	9	34320	19447	H2Db;H2Kb	peptide_accession	19447	34320	14873	1.765	H2Kb
NVRSMFLMI	sp|Q8JZV9|BDH2_MOUSE	Liver	1	9	36327	1099	H2Db;H2Kb	peptide_accession	1099	36327	35228	33.055	H2Kb
PAPAEAPAA	sp|Q80TM9|NISCH_MOUSE	Liver	1	9	43557	37546	H2Db;H2Kb	peptide_accession	37546	43557	6011	1.16	H2Kb
PAYKGQILT	sp|Q8C196|CPSM_MOUSE	Liver	1	9	44762	19877	H2Db;H2Kb	peptide_accession	19877	44762	24885	2.252	H2Kb
PDDMSEPEF	sp|Q8C8U0|LIPB1_MOUSE	Liver	4	9	47975	39432	H2Db;H2Kb	peptide_accession	39432	47975	8543	1.217	H2Kb
PDFNAGAME	sp|P97449|AMPN_MOUSE	Liver	1	9	49829	42554	H2Db;H2Kb	peptide_accession	42554	49829	7275	1.171	H2Kb
PFEKINEAF	sp|P00329|ADH1_MOUSE	Liver	12	9	48765	40061	H2Db;H2Kb	peptide_accession	40061	48765	8704	1.217	H2Kb
PIFSPFPSV	sp|Q69ZT9|TBC30_MOUSE	Liver	1	9	43340	2489	H2Db;H2Kb	peptide_accession	2489	43340	40851	17.413	H2Kb
PLVFTDPRL	sp|P97872|FMO5_MOUSE	Liver	2	9	45709	14308	H2Db;H2Kb	peptide_accession	14308	45709	31401	3.195	H2Kb
PMISPYTKY	sp|Q9CQ91|NDUA3_MOUSE	Liver	1	9	47086	8866	H2Db;H2Kb	peptide_accession	8866	47086	38220	5.311	H2Kb
PPSAKAAID	sp|P56959|FUS_MOUSE	Liver	1	9	49948	45480	H2Db;H2Kb	peptide_accession	45480	49948	4468	1.098	H2Kb
PRKIEEIKD	sp|Q9JJI8|RL38_MOUSE	Liver	10	9	49956	45278	H2Db;H2Kb	peptide_accession	45278	49956	4678	1.103	H2Kb
PVLPRLDPE	sp|Q3TXT3|SOSSC_MOUSE	Liver	1	9	49015	24942	H2Db;H2Kb	peptide_accession	24942	49015	24073	1.965	H2Kb
QAYAFLQYL	sp|Q3TDQ1|STT3B_MOUSE	Liver	7	9	2616	8	H2Db;H2Kb	peptide_accession	8	2616	2608	327	H2Kb
QGLRTLFLL	sp|Q07456|AMBP_MOUSE	Liver	2	9	18180	1865	H2Db;H2Kb	peptide_accession	1865	18180	16315	9.748	H2Kb
QIIAFFAHL	sp|Q8CHI8|EP400_MOUSE	Liver	13	9	26113	8	H2Db;H2Kb	peptide_accession	8	26113	26105	3264.12	H2Kb
QILSDFPKL	sp|Q99ME9|NOG1_MOUSE	Liver	91	9	30055	1469	H2Db;H2Kb	peptide_accession	1469	30055	28586	20.459	H2Kb
QIYDIFQKL	sp|P60843|IF4A1_MOUSE	Liver	4	9	40179	62	H2Db;H2Kb	peptide_accession	62	40179	40117	648.048	H2Kb
QLQPGKAKL	sp|P32020|NLTP_MOUSE	Liver	11	9	43777	16363	H2Db;H2Kb	peptide_accession	16363	43777	27414	2.675	H2Kb
QLVHLEQAV	sp|Q8K2Z4|CND1_MOUSE	Liver	3	9	34385	11248	H2Db;H2Kb	peptide_accession	11248	34385	23137	3.057	H2Kb
QMLELITRL	sp|Q8R418|DICER_MOUSE	Liver	1	9	3057	118	H2Db;H2Kb	peptide_accession	118	3057	2939	25.907	H2Kb
QMTEQRKNK	sp|Q9Z329|ITPR2_MOUSE	Liver	1	9	49730	36117	H2Db;H2Kb	peptide_accession	36117	49730	13613	1.377	H2Kb
QNYRFYRGM	sp|Q8BKT3|GCFC2_MOUSE	Liver	1	9	42823	6	H2Db;H2Kb	peptide_accession	6	42823	42817	7137.17	H2Kb
QQYKLFPLL	sp|Q9R0H0|ACOX1_MOUSE	Liver	1	9	4851	34	H2Db;H2Kb	peptide_accession	34	4851	4817	142.676	H2Kb
QQYRFSVIM	sp|Q0GNC1|INF2_MOUSE	Liver	1	9	13666	159	H2Db;H2Kb	peptide_accession	159	13666	13507	85.95	H2Kb
QQYSFINQM	sp|Q8R502|LRC8C_MOUSE	Liver	5	9	12337	33	H2Db;H2Kb	peptide_accession	33	12337	12304	373.848	H2Kb
QQYVFINQM	sp|Q8BGR2|LRC8D_MOUSE	Liver	6	9	8281	37	H2Db;H2Kb	peptide_accession	37	8281	8244	223.811	H2Kb
QSIAFISRL	sp|Q9CR67|TMM33_MOUSE	Liver	47	9	26605	28	H2Db;H2Kb	peptide_accession	28	26605	26577	950.179	H2Kb
QVVNFLQTF	sp|Q9CQU5|ZWINT_MOUSE	Liver	1	9	31329	47	H2Db;H2Kb	peptide_accession	47	31329	31282	666.574	H2Kb
QVYTFTERM	sp|Q9R2B6|SIA7D_MOUSE	Liver	1	9	19951	16	H2Db;H2Kb	peptide_accession	16	19951	19935	1246.94	H2Kb
RAFSFLNEV	sp|P70280|VAMP7_MOUSE	Liver	6	9	3728	31	H2Db;H2Kb	peptide_accession	31	3728	3697	120.258	H2Kb
RAIALDPAH	sp|Q91VN0|LRP5_MOUSE	Liver	2	9	43268	33141	H2Db;H2Kb	peptide_accession	33141	43268	10127	1.306	H2Kb
RAVDNQVYV	sp|Q9JHW2|NIT2_MOUSE	Liver	1	9	22	6522	H2Db;H2Kb	peptide_accession	22	6522	6500	296.455	H2Db
RDPQYDGRL	sp|Q99KG5|LSR_MOUSE	Liver	15	9	46430	15385	H2Db;H2Kb	peptide_accession	15385	46430	31045	3.018	H2Kb
RGLDYFSSL	sp|B1AZA5|TM245_MOUSE	Liver	3	9	39202	51	H2Db;H2Kb	peptide_accession	51	39202	39151	768.667	H2Kb
RGLSRYPNL	sp|Q61239|FNTA_MOUSE	Liver	2	9	29596	44	H2Db;H2Kb	peptide_accession	44	29596	29552	672.636	H2Kb
RGPPQYPLL	sp|Q99KU6|CF089_MOUSE	Liver	1	9	25235	897	H2Db;H2Kb	peptide_accession	897	25235	24338	28.133	H2Kb
RGPVFFINV	sp|Q8VDG7|PAFA2_MOUSE	Liver	2	9	27759	118	H2Db;H2Kb	peptide_accession	118	27759	27641	235.246	H2Kb
RGYDFAAVL	sp|Q9WVK4|EHD1_MOUSE	Liver	3	9	34276	76	H2Db;H2Kb	peptide_accession	76	34276	34200	451	H2Kb
RGYEFIVRL	sp|Q9JKK8|ATR_MOUSE	Liver	5	9	30291	22	H2Db;H2Kb	peptide_accession	22	30291	30269	1376.86	H2Kb
RIAELTSQL	sp|Q3TDD9|PPR21_MOUSE	Liver	13	9	17992	2953	H2Db;H2Kb	peptide_accession	2953	17992	15039	6.093	H2Kb
RIFSFEVNV	sp|P21180|CO2_MOUSE	Liver	3	9	35026	153	H2Db;H2Kb	peptide_accession	153	35026	34873	228.928	H2Kb
RIIEEFAYV	sp|Q9CX98|CP2U1_MOUSE	Liver	2	9	24816	993	H2Db;H2Kb	peptide_accession	993	24816	23823	24.991	H2Kb
RIIKNFERL	sp|P06801|MAOX_MOUSE	Liver	1	9	3326	258	H2Db;H2Kb	peptide_accession	258	3326	3068	12.891	H2Kb
RIVAFGVGL	sp|Q9D136|CQ101_MOUSE	Liver	3	9	35612	678	H2Db;H2Kb	peptide_accession	678	35612	34934	52.525	H2Kb
RIVELFRNL	sp|P42227|STAT3_MOUSE	Liver	36	9	23853	726	H2Db;H2Kb	peptide_accession	726	23853	23127	32.855	H2Kb
RIVELISRV	sp|Q5SRX1|TM1L2_MOUSE	Liver	8	9	31094	3607	H2Db;H2Kb	peptide_accession	3607	31094	27487	8.62	H2Kb
RIYGKFLGL	sp|Q6PD03|2A5A_MOUSE	Liver	30	9	42375	14	H2Db;H2Kb	peptide_accession	14	42375	42361	3026.79	H2Kb
RIYGKWYNL	sp|Q07456|AMBP_MOUSE	Liver	17	9	21896	42	H2Db;H2Kb	peptide_accession	42	21896	21854	521.333	H2Kb
RIYSFQMAL	sp|Q64261|CDK6_MOUSE	Liver	6	9	8331	18	H2Db;H2Kb	peptide_accession	18	8331	8313	462.833	H2Kb
RLQLCYQLT	sp|Q8CIE6|COPA_MOUSE	Liver	1	9	48169	19008	H2Db;H2Kb	peptide_accession	19008	48169	29161	2.534	H2Kb
RNIPRGAQL	sp|P22907|HEM3_MOUSE	Liver	1	9	43734	435	H2Db;H2Kb	peptide_accession	435	43734	43299	100.538	H2Kb
RNLDWFPRM	sp|P11881|ITPR1_MOUSE	Liver	7	9	43678	20	H2Db;H2Kb	peptide_accession	20	43678	43658	2183.9	H2Kb
RNVESYTKL	sp|Q91YQ5|RPN1_MOUSE	Liver	2	9	17060	463	H2Db;H2Kb	peptide_accession	463	17060	16597	36.847	H2Kb
RNYEYLIRL	sp|Q8R3L2|TCF25_MOUSE	Liver	56	9	37645	9	H2Db;H2Kb	peptide_accession	9	37645	37636	4182.78	H2Kb
RNYRHLHGF	sp|Q9EP75|CP4FE_MOUSE	Liver	12	9	41896	53	H2Db;H2Kb	peptide_accession	53	41896	41843	790.491	H2Kb
RQLAKIHAI	sp|Q9D4V0|EKI1_MOUSE	Liver	1	9	5845	14055	H2Db;H2Kb	peptide_accession	5845	14055	8210	2.405	H2Db
RQPNPPLIL	sp|Q7TMY8|HUWE1_MOUSE	Liver	1	9	31583	18140	H2Db;H2Kb	peptide_accession	18140	31583	13443	1.741	H2Kb
RQRENFPNL	sp|Q8CI03|FWCH1_MOUSE	Liver	1	9	11213	1883	H2Db;H2Kb	peptide_accession	1883	11213	9330	5.955	H2Kb
RRLPIFSRL	sp|P23950|TISB_MOUSE	Liver	11	9	45657	2829	H2Db;H2Kb	peptide_accession	2829	45657	42828	16.139	H2Kb
RSGKSIRTV	sp|P00329|ADH1_MOUSE	Liver	4	9	28048	17583	H2Db;H2Kb	peptide_accession	17583	28048	10465	1.595	H2Kb
RSIDQFANL	sp|Q8VC85|LSM1_MOUSE	Liver	12	9	24660	65	H2Db;H2Kb	peptide_accession	65	24660	24595	379.385	H2Kb
RSIKNVTEL	sp|Q99K95|CT043_MOUSE	Liver	1	9	3	1868	H2Db;H2Kb	peptide_accession	3	1868	1865	622.667	H2Db
RSLAYIHSF	sp|Q9WV60|GSK3B_MOUSE	Liver	3	9	34177	1906	H2Db;H2Kb	peptide_accession	1906	34177	32271	17.931	H2Kb
RSLLLLAPL	sp|Q9R0E2|PLOD1_MOUSE	Liver	2	9	62	149	H2Db;H2Kb	peptide_accession	62	149	87	2.403	H2Db
RSPAFTSRL	sp|Q7TMY8|HUWE1_MOUSE	Liver	4	9	17313	42	H2Db;H2Kb	peptide_accession	42	17313	17271	412.214	H2Kb
RSPGTGAGL	sp|P28230|CXB1_MOUSE	Liver	1	9	36638	2348	H2Db;H2Kb	peptide_accession	2348	36638	34290	15.604	H2Kb
RSPPFTARI	sp|Q8C669|PELI1_MOUSE	Liver	1	9	25001	188	H2Db;H2Kb	peptide_accession	188	25001	24813	132.984	H2Kb
RSYLFLGGI	sp|Q9D2C7|BI1_MOUSE	Liver	22	9	26048	14	H2Db;H2Kb	peptide_accession	14	26048	26034	1860.57	H2Kb
RTWEFLTVV	sp|Q8BP56|ATHL1_MOUSE	Liver	1	9	8759	1287	H2Db;H2Kb	peptide_accession	1287	8759	7472	6.806	H2Kb
RTYSFLNLL	sp|Q810L4|TM39B_MOUSE	Liver	7	9	7524	8	H2Db;H2Kb	peptide_accession	8	7524	7516	940.5	H2Kb
RVAEFTTNL	sp|Q8VDD5|MYH9_MOUSE	Liver	26	9	18154	213	H2Db;H2Kb	peptide_accession	213	18154	17941	85.23	H2Kb
RVFVVGVGM	sp|P32020|NLTP_MOUSE	Liver	32	9	33227	3114	H2Db;H2Kb	peptide_accession	3114	33227	30113	10.67	H2Kb
RVMEYINRL	sp|Q68FD5|CLH_MOUSE	Liver	60	9	31451	54	H2Db;H2Kb	peptide_accession	54	31451	31397	582.426	H2Kb
RVVDLITNL	sp|Q7TMY8|HUWE1_MOUSE	Liver	1	9	13016	1833	H2Db;H2Kb	peptide_accession	1833	13016	11183	7.101	H2Kb
RVYEFLDKL	sp|P14685|PSMD3_MOUSE	Liver	42	9	9461	26	H2Db;H2Kb	peptide_accession	26	9461	9435	363.885	H2Kb
SAFAFMESL	sp|O88876|DHRS3_MOUSE	Liver	29	9	966	13	H2Db;H2Kb	peptide_accession	13	966	953	74.308	H2Kb
SAFRFLFNL	sp|P21275|BMP4_MOUSE	Liver	4	9	1683	14	H2Db;H2Kb	peptide_accession	14	1683	1669	120.214	H2Kb
SAFTFRVTV	sp|Q60575|KIF1B_MOUSE	Liver	3	9	1396	29	H2Db;H2Kb	peptide_accession	29	1396	1367	48.138	H2Kb
SAGTSLVNF	sp|P09813|APOA2_MOUSE	Liver	1	9	10528	3408	H2Db;H2Kb	peptide_accession	3408	10528	7120	3.089	H2Kb
SAHSAKVKI	sp|Q921G8|GCP2_MOUSE	Liver	5	9	9555	3728	H2Db;H2Kb	peptide_accession	3728	9555	5827	2.563	H2Kb
SAIKNTQNL	sp|P28666|MUG2_MOUSE	Liver	13	9	10	600	H2Db;H2Kb	peptide_accession	10	600	590	60	H2Db
SAIRNTQNL	sp|P28665|MUG1_MOUSE	Liver	7	9	7	451	H2Db;H2Kb	peptide_accession	7	451	444	64.429	H2Db
SAISFTEFV	sp|P61022|CHP1_MOUSE	Liver	1	9	314	176	H2Db;H2Kb	peptide_accession	176	314	138	1.784	H2Kb
SALDWWPKI	sp|Q04690|NF1_MOUSE	Liver	5	9	19005	89	H2Db;H2Kb	peptide_accession	89	19005	18916	213.539	H2Kb
SALEFLTHL	sp|Q8C3R1|BRAT1_MOUSE	Liver	29	9	215	8	H2Db;H2Kb	peptide_accession	8	215	207	26.875	H2Kb
SALFPFSAL	sp|Q3U2A8|SYVM_MOUSE	Liver	4	9	1898	76	H2Db;H2Kb	peptide_accession	76	1898	1822	24.974	H2Kb
SALQDVNDM	sp|Q6P9S0|MTSSL_MOUSE	Liver	1	9	223	9911	H2Db;H2Kb	peptide_accession	223	9911	9688	44.444	H2Db
SAPENAVRM	sp|O35127|C10_MOUSE	Liver	12	9	9	1194	H2Db;H2Kb	peptide_accession	9	1194	1185	132.667	H2Db
SAPRFLTAF	sp|Q3TQR0|PGAP2_MOUSE	Liver	3	9	701	25	H2Db;H2Kb	peptide_accession	25	701	676	28.04	H2Kb
SAVVDKDFL	sp|P55264|ADK_MOUSE	Liver	22	9	34	11033	H2Db;H2Kb	peptide_accession	34	11033	10999	324.5	H2Db
SAYEFYHAL	sp|P97481|EPAS1_MOUSE	Liver	29	9	851	4	H2Db;H2Kb	peptide_accession	4	851	847	212.75	H2Kb
SAYLFKQGL	sp|Q8C1A9|CD029_MOUSE	Liver	5	9	17475	4	H2Db;H2Kb	peptide_accession	4	17475	17471	4368.75	H2Kb
SAYQRGESL	sp|O35382|EXOC4_MOUSE	Liver	8	9	3390	55	H2Db;H2Kb	peptide_accession	55	3390	3335	61.636	H2Kb
SAYWFGQAL	sp|Q8K442|ABC8A_MOUSE	Liver	2	9	2703	5	H2Db;H2Kb	peptide_accession	5	2703	2698	540.6	H2Kb
SDFTVFERI	sp|Q8VE19|MIO_MOUSE	Liver	3	9	38146	6874	H2Db;H2Kb	peptide_accession	6874	38146	31272	5.549	H2Kb
SELEHQNLL	sp|Q3V0Q1|DYH12_MOUSE	Liver	16	9	25437	931	H2Db;H2Kb	peptide_accession	931	25437	24506	27.322	H2Kb
SELLEKYRI	sp|Q6NZK8|PTPC1_MOUSE	Liver	4	9	39713	8456	H2Db;H2Kb	peptide_accession	8456	39713	31257	4.696	H2Kb
SFIALVNKM	sp|Q8CIM7|CP2DQ_MOUSE	Liver	19	9	10037	3264	H2Db;H2Kb	peptide_accession	3264	10037	6773	3.075	H2Kb
SFIERLVEM	sp|Q80YV3|TRRAP_MOUSE	Liver	2	9	12252	511	H2Db;H2Kb	peptide_accession	511	12252	11741	23.977	H2Kb
SFYEHIITV	sp|Q8BGZ3|DCA12_MOUSE	Liver	6	9	9436	138	H2Db;H2Kb	peptide_accession	138	9436	9298	68.377	H2Kb
SGFWPALQM	sp|P42925|PXMP2_MOUSE	Liver	8	9	22073	737	H2Db;H2Kb	peptide_accession	737	22073	21336	29.95	H2Kb
SGGELFERI	sp|Q6PDN3|MYLK_MOUSE	Liver	7	9	18223	1700	H2Db;H2Kb	peptide_accession	1700	18223	16523	10.719	H2Kb
SGGYLVLYK	sp|O88738|BIRC6_MOUSE	Liver	12	9	45691	33106	H2Db;H2Kb	peptide_accession	33106	45691	12585	1.38	H2Kb
SGIALLTNF	sp|Q8C196|CPSM_MOUSE	Liver	43	9	5819	1913	H2Db;H2Kb	peptide_accession	1913	5819	3906	3.042	H2Kb
SGKSIRTVL	sp|P00329|ADH1_MOUSE	Liver	5	9	29876	15414	H2Db;H2Kb	peptide_accession	15414	29876	14462	1.938	H2Kb
SGPDLRYEM	sp|E9Q557|DESP_MOUSE	Liver	2	9	2438	5444	H2Db;H2Kb	peptide_accession	2438	5444	3006	2.233	H2Db
SGPDLSTAL	sp|Q91VS7|MGST1_MOUSE	Liver	30	9	6549	1484	H2Db;H2Kb	peptide_accession	1484	6549	5065	4.413	H2Kb
SGPFNVQFL	sp|Q8C196|CPSM_MOUSE	Liver	19	9	10	3760	H2Db;H2Kb	peptide_accession	10	3760	3750	376	H2Db
SGPLEYPQL	sp|P04441|HG2A_MOUSE	Liver	1	9	20214	186	H2Db;H2Kb	peptide_accession	186	20214	20028	108.677	H2Kb
SGPQLNAQL	sp|Q91VH6|MEMO1_MOUSE	Liver	2	9	5466	1625	H2Db;H2Kb	peptide_accession	1625	5466	3841	3.364	H2Kb
SGVVYSVGM	sp|P11276|FINC_MOUSE	Liver	1	9	33960	130	H2Db;H2Kb	peptide_accession	130	33960	33830	261.231	H2Kb
SGYDFENRL	sp|Q8VE09|TT39C_MOUSE	Liver	147	9	38516	6	H2Db;H2Kb	peptide_accession	6	38516	38510	6419.33	H2Kb
SGYDFSRLV	sp|Q6GQT6|SCAP_MOUSE	Liver	2	9	44002	28	H2Db;H2Kb	peptide_accession	28	44002	43974	1571.5	H2Kb
SGYEFIHKL	sp|Q8BYL4|SYYM_MOUSE	Liver	36	9	21943	45	H2Db;H2Kb	peptide_accession	45	21943	21898	487.622	H2Kb
SGYKYLDYM	sp|Q9EP89|LACTB_MOUSE	Liver	2	9	1860	59	H2Db;H2Kb	peptide_accession	59	1860	1801	31.525	H2Kb
SHLAKKVFL	sp|P50285|FMO1_MOUSE	Liver	3	9	18057	2011	H2Db;H2Kb	peptide_accession	2011	18057	16046	8.979	H2Kb
SHLFPFEKL	sp|P51612|XPC_MOUSE	Liver	2	9	35130	759	H2Db;H2Kb	peptide_accession	759	35130	34371	46.285	H2Kb
SHVTNVDFL	sp|Q05BC3|EMAL1_MOUSE	Liver	1	9	71	8493	H2Db;H2Kb	peptide_accession	71	8493	8422	119.62	H2Db
SIAAFIQRL	sp|Q9Z1R2|BAG6_MOUSE	Liver	77	9	23686	88	H2Db;H2Kb	peptide_accession	88	23686	23598	269.159	H2Kb
SIALFTARL	sp|O35239|PTN9_MOUSE	Liver	1	9	24821	25	H2Db;H2Kb	peptide_accession	25	24821	24796	992.84	H2Kb
SIIKKNATF	sp|Q61767|3BHS4_MOUSE	Liver	3	9	31344	535	H2Db;H2Kb	peptide_accession	535	31344	30809	58.587	H2Kb
SIILFLNKM	sp|P27600|GNA12_MOUSE	Liver	13	9	10517	39	H2Db;H2Kb	peptide_accession	39	10517	10478	269.667	H2Kb
SIINFIERL	sp|Q9QZ09|PHTF1_MOUSE	Liver	13	9	19817	38	H2Db;H2Kb	peptide_accession	38	19817	19779	521.5	H2Kb
SIKDFFRGL	sp|Q8BGD9|IF4B_MOUSE	Liver	13	9	47740	116	H2Db;H2Kb	peptide_accession	116	47740	47624	411.552	H2Kb
SILRYLARI	sp|Q8CGC7|SYEP_MOUSE	Liver	12	9	16287	32	H2Db;H2Kb	peptide_accession	32	16287	16255	508.969	H2Kb
SILYPLLRL	sp|Q7TPQ3|SHPRH_MOUSE	Liver	3	9	26942	327	H2Db;H2Kb	peptide_accession	327	26942	26615	82.391	H2Kb
SITKFLNRI	sp|Q7TNB8|SBNO2_MOUSE	Liver	16	9	22435	268	H2Db;H2Kb	peptide_accession	268	22435	22167	83.713	H2Kb
SIVTGLGHF	sp|Q9D7J4|COX20_MOUSE	Liver	8	9	28864	2657	H2Db;H2Kb	peptide_accession	2657	28864	26207	10.863	H2Kb
SIWLFQANL	sp|Q9D2C7|BI1_MOUSE	Liver	34	9	14406	23	H2Db;H2Kb	peptide_accession	23	14406	14383	626.348	H2Kb
SIYAREALI	sp|Q9CU62|SMC1A_MOUSE	Liver	3	9	21513	24	H2Db;H2Kb	peptide_accession	24	21513	21489	896.375	H2Kb
SIYARFVQL	sp|Q91WF7|FIG4_MOUSE	Liver	2	9	14327	7	H2Db;H2Kb	peptide_accession	7	14327	14320	2046.71	H2Kb
SIYDAFPKV	sp|Q9QXZ0|MACF1_MOUSE	Liver	28	9	33252	60	H2Db;H2Kb	peptide_accession	60	33252	33192	554.2	H2Kb
SIYEKLIQF	sp|Q02614|S30BP_MOUSE	Liver	24	9	26856	33	H2Db;H2Kb	peptide_accession	33	26856	26823	813.818	H2Kb
SIYQFLIAV	sp|P39749|FEN1_MOUSE	Liver	8	9	2682	16	H2Db;H2Kb	peptide_accession	16	2682	2666	167.625	H2Kb
SIYRFHAQF	sp|Q8BY35|FGD2_MOUSE	Liver	4	9	27652	6	H2Db;H2Kb	peptide_accession	6	27652	27646	4608.67	H2Kb
SKEYFSKQK	sp|P35700|PRDX1_MOUSE	Liver	1	9	49869	35506	H2Db;H2Kb	peptide_accession	35506	49869	14363	1.405	H2Kb
SKSLFHYRQ	sp|Q8C196|CPSM_MOUSE	Liver	1	9	49589	20777	H2Db;H2Kb	peptide_accession	20777	49589	28812	2.387	H2Kb
SLAAFIIER	sp|Q5SUE7|ADAD1_MOUSE	Liver	7	9	48529	27656	H2Db;H2Kb	peptide_accession	27656	48529	20873	1.755	H2Kb
SLCITSLSF	sp|Q8CD54|PIEZ2_MOUSE	Liver	1	9	46074	18652	H2Db;H2Kb	peptide_accession	18652	46074	27422	2.47	H2Kb
SLFEPPLQL	sp|Q8C025|CHPT1_MOUSE	Liver	6	9	24447	2377	H2Db;H2Kb	peptide_accession	2377	24447	22070	10.285	H2Kb
SLIALFTNF	sp|Q8BHI7|ELOV5_MOUSE	Liver	1	9	9916	611	H2Db;H2Kb	peptide_accession	611	9916	9305	16.229	H2Kb
SLIEFFNKM	sp|Q64700|RBL2_MOUSE	Liver	8	9	18947	69	H2Db;H2Kb	peptide_accession	69	18947	18878	274.594	H2Kb
SLILFSTRL	sp|Q9QUK4|BIR1B_MOUSE	Liver	22	9	15833	52	H2Db;H2Kb	peptide_accession	52	15833	15781	304.481	H2Kb
SLLKHPEAL	sp|P08101|FCGR2_MOUSE	Liver	1	9	5562	4084	H2Db;H2Kb	peptide_accession	4084	5562	1478	1.362	H2Kb
SLLTPFPLL	sp|P13745|GSTA1_MOUSE	Liver	1	9	15308	271	H2Db;H2Kb	peptide_accession	271	15308	15037	56.487	H2Kb
SLLYFINNM	sp|Q8VCB1|NDC1_MOUSE	Liver	1	9	10434	267	H2Db;H2Kb	peptide_accession	267	10434	10167	39.079	H2Kb
SLSQLPEIE	sp|P25688|URIC_MOUSE	Liver	2	9	47840	42615	H2Db;H2Kb	peptide_accession	42615	47840	5225	1.123	H2Kb
SLVDLNTRL	sp|Q922Q1|MOSC2_MOUSE	Liver	38	9	23191	1812	H2Db;H2Kb	peptide_accession	1812	23191	21379	12.799	H2Kb
SLVNFFSSL	sp|P09813|APOA2_MOUSE	Liver	6	9	15760	29	H2Db;H2Kb	peptide_accession	29	15760	15731	543.448	H2Kb
SLVPLLSNV	sp|Q505D1|ANR28_MOUSE	Liver	1	9	15878	5883	H2Db;H2Kb	peptide_accession	5883	15878	9995	2.699	H2Kb
SLVSFLVGF	sp|P18581|CTR2_MOUSE	Liver	6	9	41567	144	H2Db;H2Kb	peptide_accession	144	41567	41423	288.66	H2Kb
SLYDAFPKV	sp|Q91ZU6|DYST_MOUSE	Liver	1	9	34846	365	H2Db;H2Kb	peptide_accession	365	34846	34481	95.468	H2Kb
SMNPMLLLL	sp|P00329|ADH1_MOUSE	Liver	6	9	2220	258	H2Db;H2Kb	peptide_accession	258	2220	1962	8.605	H2Kb
SMVEVVIGL	sp|Q9Z2J0|S23A1_MOUSE	Liver	5	9	29208	549	H2Db;H2Kb	peptide_accession	549	29208	28659	53.202	H2Kb
SNFEYLMQL	sp|Q6ZQA0|NBEL2_MOUSE	Liver	3	9	29007	9	H2Db;H2Kb	peptide_accession	9	29007	28998	3223	H2Kb
SNPDLMRQL	sp|Q8R317|UBQL1_MOUSE	Liver	3	9	31623	481	H2Db;H2Kb	peptide_accession	481	31623	31142	65.744	H2Kb
SNQAMQQRL	sp|Q8WUR0|CS012_MOUSE	Liver	1	9	32443	1506	H2Db;H2Kb	peptide_accession	1506	32443	30937	21.542	H2Kb
SNVDFLLRL	sp|Q99MR8|MCCA_MOUSE	Liver	11	9	40672	16	H2Db;H2Kb	peptide_accession	16	40672	40656	2542	H2Kb
SNVDLLEEL	sp|Q7TMB8|CYFP1_MOUSE	Liver	1	9	7855	961	H2Db;H2Kb	peptide_accession	961	7855	6894	8.174	H2Kb
SNVKHVINF	sp|P16381|DDX3L_MOUSE	Liver	14	9	39338	358	H2Db;H2Kb	peptide_accession	358	39338	38980	109.883	H2Kb
SNYERLESL	sp|P43883|PLIN2_MOUSE	Liver	21	9	19341	17	H2Db;H2Kb	peptide_accession	17	19341	19324	1137.71	H2Kb
SNYHFYSSI	sp|Q60795|NF2L2_MOUSE	Liver	22	9	17729	4	H2Db;H2Kb	peptide_accession	4	17729	17725	4432.25	H2Kb
SNYQHITNF	sp|O54774|AP3D1_MOUSE	Liver	22	9	15148	23	H2Db;H2Kb	peptide_accession	23	15148	15125	658.609	H2Kb
SPGQAKDEL	sp|P14211|CALR_MOUSE	Liver	1	9	27373	28804	H2Db;H2Kb	peptide_accession	27373	28804	1431	1.052	H2Db
SQALDGAAI	sp|Q99MZ6|MYO7B_MOUSE	Liver	1	9	2282	16219	H2Db;H2Kb	peptide_accession	2282	16219	13937	7.107	H2Db
SQFEFGAKV	sp|P06909|CFAH_MOUSE	Liver	3	9	21339	386	H2Db;H2Kb	peptide_accession	386	21339	20953	55.282	H2Kb
SQFQFSAQL	sp|O08785|CLOCK_MOUSE	Liver	1	9	6960	18	H2Db;H2Kb	peptide_accession	18	6960	6942	386.667	H2Kb
SQHYHQGYY	sp|Q8VEK3|HNRPU_MOUSE	Liver	10	9	40723	8831	H2Db;H2Kb	peptide_accession	8831	40723	31892	4.611	H2Kb
SQLPEIEDM	sp|P25688|URIC_MOUSE	Liver	5	9	19713	20195	H2Db;H2Kb	peptide_accession	19713	20195	482	1.024	H2Db
SQLPGVHEF	sp|P11859|ANGT_MOUSE	Liver	1	9	17369	21083	H2Db;H2Kb	peptide_accession	17369	21083	3714	1.214	H2Db
SQYEFENYM	sp|Q7TNL3|STK40_MOUSE	Liver	4	9	1007	22	H2Db;H2Kb	peptide_accession	22	1007	985	45.773	H2Kb
SQYPFAVTL	sp|A6H6A9|RBG1L_MOUSE	Liver	3	9	4091	31	H2Db;H2Kb	peptide_accession	31	4091	4060	131.968	H2Kb
SRILELLTV	sp|Q9R0H0|ACOX1_MOUSE	Liver	12	9	36031	4855	H2Db;H2Kb	peptide_accession	4855	36031	31176	7.421	H2Kb
SRPGHIETF	sp|Q62245|SOS1_MOUSE	Liver	15	9	40417	6480	H2Db;H2Kb	peptide_accession	6480	40417	33937	6.237	H2Kb
SSELLEKYR	sp|Q6NZK8|PTPC1_MOUSE	Liver	6	9	48102	34915	H2Db;H2Kb	peptide_accession	34915	48102	13187	1.378	H2Kb
SSFSHYSGL	sp|Q9CY58|PAIRB_MOUSE	Liver	9	9	14243	4	H2Db;H2Kb	peptide_accession	4	14243	14239	3560.75	H2Kb
SSFVALSTH	sp|A2AN08|UBR4_MOUSE	Liver	1	9	35622	8391	H2Db;H2Kb	peptide_accession	8391	35622	27231	4.245	H2Kb
SSGLKGMSL	sp|Q03265|ATPA_MOUSE	Liver	3	9	17025	603	H2Db;H2Kb	peptide_accession	603	17025	16422	28.234	H2Kb
SSHKTFRIK	sp|P62892|RL39_MOUSE	Liver	1	9	48669	21779	H2Db;H2Kb	peptide_accession	21779	48669	26890	2.235	H2Kb
SSKVSRDTL	sp|P53026|RL10A_MOUSE	Liver	1	9	3692	8636	H2Db;H2Kb	peptide_accession	3692	8636	4944	2.339	H2Db
SSLDFYANV	sp|Q62230|SN_MOUSE	Liver	5	9	21056	7	H2Db;H2Kb	peptide_accession	7	21056	21049	3008	H2Kb
SSLFFLQGV	sp|P11438|LAMP1_MOUSE	Liver	3	9	26887	16	H2Db;H2Kb	peptide_accession	16	26887	26871	1680.44	H2Kb
SSLGQQLNL	sp|Q00623|APOA1_MOUSE	Liver	1	9	19707	786	H2Db;H2Kb	peptide_accession	786	19707	18921	25.073	H2Kb
SSLHPMGGL	sp|P28659|CELF1_MOUSE	Liver	18	9	33911	582	H2Db;H2Kb	peptide_accession	582	33911	33329	58.266	H2Kb
SSLSFNTRL	sp|Q5SSN7|SFT2A_MOUSE	Liver	4	9	8789	11	H2Db;H2Kb	peptide_accession	11	8789	8778	799	H2Kb
SSPQAPQNL	sp|Q80U93|NU214_MOUSE	Liver	2	9	6413	1954	H2Db;H2Kb	peptide_accession	1954	6413	4459	3.282	H2Kb
SSPQFVGNL	sp|Q61458|CCNH_MOUSE	Liver	4	9	6160	66	H2Db;H2Kb	peptide_accession	66	6160	6094	93.333	H2Kb
SSPVFKAMF	sp|Q9Z2X8|KEAP1_MOUSE	Liver	10	9	22327	32	H2Db;H2Kb	peptide_accession	32	22327	22295	697.719	H2Kb
SSVKPAQAL	sp|O88451|RDH7_MOUSE	Liver	1	9	12091	2890	H2Db;H2Kb	peptide_accession	2890	12091	9201	4.184	H2Kb
SSVYTYGSL	sp|Q80YD3|YI007_MOUSE	Liver	2	9	10791	75	H2Db;H2Kb	peptide_accession	75	10791	10716	143.88	H2Kb
SSYGQQSSF	sp|Q61545|EWS_MOUSE	Liver	6	9	33317	76	H2Db;H2Kb	peptide_accession	76	33317	33241	438.382	H2Kb
SSYRFVQNV	sp|P42128|FOXK1_MOUSE	Liver	6	9	10844	11	H2Db;H2Kb	peptide_accession	11	10844	10833	985.818	H2Kb
SSYSFRHLL	sp|O35448|PPT2_MOUSE	Liver	1	9	6140	5	H2Db;H2Kb	peptide_accession	5	6140	6135	1228	H2Kb
SSYTFPKMM	sp|Q9WUR2|ECI2_MOUSE	Liver	55	9	23011	20	H2Db;H2Kb	peptide_accession	20	23011	22991	1150.55	H2Kb
SSYYRHHFM	sp|Q01405|SC23A_MOUSE	Liver	4	9	5379	12	H2Db;H2Kb	peptide_accession	12	5379	5367	448.25	H2Kb
STEKKVRQL	sp|Q9ERB0|SNP29_MOUSE	Liver	12	9	41118	9553	H2Db;H2Kb	peptide_accession	9553	41118	31565	4.304	H2Kb
STFLRYTLV	sp|P13516|ACOD1_MOUSE	Liver	1	9	11285	9	H2Db;H2Kb	peptide_accession	9	11285	11276	1253.89	H2Kb
STIGTYATL	sp|O35927|CTND2_MOUSE	Liver	1	9	4946	29	H2Db;H2Kb	peptide_accession	29	4946	4917	170.552	H2Kb
STIRNADVI	sp|P21440|MDR3_MOUSE	Liver	6	9	5	9541	H2Db;H2Kb	peptide_accession	5	9541	9536	1908.2	H2Db
STITNIILV	sp|Q8VC49|IF27B_MOUSE	Liver	7	9	79	2197	H2Db;H2Kb	peptide_accession	79	2197	2118	27.81	H2Db
STYLRLNHM	sp|Q06194|FA8_MOUSE	Liver	28	9	5200	8	H2Db;H2Kb	peptide_accession	8	5200	5192	650	H2Kb
SVFEKYFQF	sp|Q9CVB6|ARPC2_MOUSE	Liver	3	9	33867	23	H2Db;H2Kb	peptide_accession	23	33867	33844	1472.48	H2Kb
SVFFPFLAL	sp|Q9QY30|ABCBB_MOUSE	Liver	4	9	14662	43	H2Db;H2Kb	peptide_accession	43	14662	14619	340.977	H2Kb
SVGKDEYTF	sp|Q8BJ64|CHDH_MOUSE	Liver	1	9	27724	12499	H2Db;H2Kb	peptide_accession	12499	27724	15225	2.218	H2Kb
SVISFFIGL	sp|P31649|S6A13_MOUSE	Liver	2	9	28547	6	H2Db;H2Kb	peptide_accession	6	28547	28541	4757.83	H2Kb
SVLNDFPQV	sp|Q80TL7|MON2_MOUSE	Liver	1	9	24264	807	H2Db;H2Kb	peptide_accession	807	24264	23457	30.067	H2Kb
SVPKLVADF	sp|P00329|ADH1_MOUSE	Liver	4	9	23949	3104	H2Db;H2Kb	peptide_accession	3104	23949	20845	7.716	H2Kb
SVQKALDLD	sp|Q8BWT1|THIM_MOUSE	Liver	5	9	48537	35668	H2Db;H2Kb	peptide_accession	35668	48537	12869	1.361	H2Kb
SWIYNLPGM	sp|P28665|MUG1_MOUSE	Liver	1	9	22119	190	H2Db;H2Kb	peptide_accession	190	22119	21929	116.416	H2Kb
SWLHPPPVL	sp|Q9QYT7|PIGQ_MOUSE	Liver	6	9	39741	2305	H2Db;H2Kb	peptide_accession	2305	39741	37436	17.241	H2Kb
TAFDFTSRV	sp|Q3TJ91|L2GL2_MOUSE	Liver	5	9	36890	17	H2Db;H2Kb	peptide_accession	17	36890	36873	2170	H2Kb
TAFEFNEYF	sp|Q9Z2D1|MTMR2_MOUSE	Liver	4	9	11756	103	H2Db;H2Kb	peptide_accession	103	11756	11653	114.136	H2Kb
TALENLSTL	sp|P19096|FAS_MOUSE	Liver	10	9	5	306	H2Db;H2Kb	peptide_accession	5	306	301	61.2	H2Db
TALLFVARA	sp|Q8CGD2|CRLD1_MOUSE	Liver	5	9	30522	295	H2Db;H2Kb	peptide_accession	295	30522	30227	103.464	H2Kb
TALVAYTGN	sp|P17981|NAR2A_MOUSE	Liver	2	9	44781	8076	H2Db;H2Kb	peptide_accession	8076	44781	36705	5.545	H2Kb
TAVHAGNIN	sp|P26231|CTNA1_MOUSE	Liver	1	9	48293	31521	H2Db;H2Kb	peptide_accession	31521	48293	16772	1.532	H2Kb
TAYLFSRFV	sp|Q9CRT8|XPOT_MOUSE	Liver	1	9	15017	21	H2Db;H2Kb	peptide_accession	21	15017	14996	715.095	H2Kb
TDFGLGTKI	sp|Q8C0X8|SMKX_MOUSE	Liver	3	9	34804	20011	H2Db;H2Kb	peptide_accession	20011	34804	14793	1.739	H2Kb
TDTMLPGCF	sp|Q7TMY8|HUWE1_MOUSE	Liver	3	9	47279	33312	H2Db;H2Kb	peptide_accession	33312	47279	13967	1.419	H2Kb
TGLRYNMRL	sp|Q6P5E4|UGGG1_MOUSE	Liver	19	9	40611	179	H2Db;H2Kb	peptide_accession	179	40611	40432	226.877	H2Kb
TGPDYYSQL	sp|Q6PDK2|MLL2_MOUSE	Liver	2	9	36117	25	H2Db;H2Kb	peptide_accession	25	36117	36092	1444.68	H2Kb
TGPVHYHKL	sp|Q6PDE7|GGT6_MOUSE	Liver	1	9	8830	155	H2Db;H2Kb	peptide_accession	155	8830	8675	56.968	H2Kb
TGYAYTQGL	sp|Q9JHI9|S40A1_MOUSE	Liver	12	9	40188	17	H2Db;H2Kb	peptide_accession	17	40188	40171	2364	H2Kb
THFPGAISD	sp|Q80XN0|BDH_MOUSE	Liver	2	9	49806	39267	H2Db;H2Kb	peptide_accession	39267	49806	10539	1.268	H2Kb
THYSFLATL	sp|Q5U419|MFSD3_MOUSE	Liver	3	9	10951	7	H2Db;H2Kb	peptide_accession	7	10951	10944	1564.43	H2Kb
TIFEKQEYV	sp|Q8CHR6|DPYD_MOUSE	Liver	1	9	9873	1147	H2Db;H2Kb	peptide_accession	1147	9873	8726	8.608	H2Kb
TIFNFIITV	sp|Q5SYH2|TM199_MOUSE	Liver	2	9	17903	74	H2Db;H2Kb	peptide_accession	74	17903	17829	241.932	H2Kb
TIIQFEINV	sp|Q60841|RELN_MOUSE	Liver	3	9	34047	237	H2Db;H2Kb	peptide_accession	237	34047	33810	143.658	H2Kb
TILEFAVAL	sp|P00848|ATP6_MOUSE	Liver	3	9	16458	213	H2Db;H2Kb	peptide_accession	213	16458	16245	77.268	H2Kb
TILEFSQNM	sp|Q6P5F9|XPO1_MOUSE	Liver	30	9	21963	77	H2Db;H2Kb	peptide_accession	77	21963	21886	285.234	H2Kb
TILSFTNLL	sp|Q8CFE6|S38A2_MOUSE	Liver	1	9	18291	19	H2Db;H2Kb	peptide_accession	19	18291	18272	962.684	H2Kb
TIRDKFARL	sp|Q8R1U1|COG4_MOUSE	Liver	3	9	46905	43	H2Db;H2Kb	peptide_accession	43	46905	46862	1090.81	H2Kb
TIVEFLHSF	sp|Q91YE5|BAZ2A_MOUSE	Liver	25	9	37383	383	H2Db;H2Kb	peptide_accession	383	37383	37000	97.606	H2Kb
TIVSHFGQL	sp|P58735|S26A1_MOUSE	Liver	31	9	25479	33	H2Db;H2Kb	peptide_accession	33	25479	25446	772.091	H2Kb
TIYWFTVEF	sp|P16331|PH4H_MOUSE	Liver	3	9	26105	26	H2Db;H2Kb	peptide_accession	26	26105	26079	1004.04	H2Kb
TLSFLGMSL	sp|Q9JIS8|S12A4_MOUSE	Liver	1	9	29098	10457	H2Db;H2Kb	peptide_accession	10457	29098	18641	2.783	H2Kb
TLVHPFRAL	sp|Q8R3N1|NOP14_MOUSE	Liver	4	9	36695	2047	H2Db;H2Kb	peptide_accession	2047	36695	34648	17.926	H2Kb
TNFEYLTHL	sp|P97412|LYST_MOUSE	Liver	1	9	22388	8	H2Db;H2Kb	peptide_accession	8	22388	22380	2798.5	H2Kb
TNLRFLNRL	sp|Q5NCI0|URGCP_MOUSE	Liver	3	9	30837	11	H2Db;H2Kb	peptide_accession	11	30837	30826	2803.36	H2Kb
TNPSFDGRL	sp|Q6PA06|ATLA2_MOUSE	Liver	45	9	41754	57	H2Db;H2Kb	peptide_accession	57	41754	41697	732.526	H2Kb
TNQDFIQRL	sp|Q80TM9|NISCH_MOUSE	Liver	30	9	46419	238	H2Db;H2Kb	peptide_accession	238	46419	46181	195.038	H2Kb
TNWKFVEGL	sp|Q6PAL8|DEN5A_MOUSE	Liver	3	9	36242	141	H2Db;H2Kb	peptide_accession	141	36242	36101	257.035	H2Kb
TPGQHFEGL	sp|Q7TMX5|SHQ1_MOUSE	Liver	7	9	42973	5219	H2Db;H2Kb	peptide_accession	5219	42973	37754	8.234	H2Kb
TQYSFYQQL	sp|Q9Z329|ITPR2_MOUSE	Liver	5	9	8129	6	H2Db;H2Kb	peptide_accession	6	8129	8123	1354.83	H2Kb
TSFLHLGYL	sp|Q91VR5|DDX1_MOUSE	Liver	6	9	1624	23	H2Db;H2Kb	peptide_accession	23	1624	1601	70.609	H2Kb
TSPGFSYGM	sp|P11679|K2C8_MOUSE	Liver	5	9	35280	34	H2Db;H2Kb	peptide_accession	34	35280	35246	1037.65	H2Kb
TTFEHAHNM	sp|P58252|EF2_MOUSE	Liver	19	9	13535	371	H2Db;H2Kb	peptide_accession	371	13535	13164	36.482	H2Kb
TTYAFFNTF	sp|P20060|HEXB_MOUSE	Liver	1	9	22018	8	H2Db;H2Kb	peptide_accession	8	22018	22010	2752.25	H2Kb
TVFSHAQTV	sp|Q6ZWY3|RS27L_MOUSE	Liver	3	9	12552	70	H2Db;H2Kb	peptide_accession	70	12552	12482	179.314	H2Kb
TVPELTQQM	sp|Q7TMM9|TBB2A_MOUSE	Liver	12	9	14917	1012	H2Db;H2Kb	peptide_accession	1012	14917	13905	14.74	H2Kb
TVVYPQLKL	sp|Q9Z211|PX11A_MOUSE	Liver	2	9	39592	3189	H2Db;H2Kb	peptide_accession	3189	39592	36403	12.415	H2Kb
VAAREQTQT	sp|Q91WT9|CBS_MOUSE	Liver	4	9	42240	14734	H2Db;H2Kb	peptide_accession	14734	42240	27506	2.867	H2Kb
VAEQLHNEG	sp|Q8C196|CPSM_MOUSE	Liver	1	9	37723	24103	H2Db;H2Kb	peptide_accession	24103	37723	13620	1.565	H2Kb
VAFDRHLYV	sp|Q9CQ33|LZTR1_MOUSE	Liver	2	9	23388	19	H2Db;H2Kb	peptide_accession	19	23388	23369	1230.95	H2Kb
VAFIFNQKF	sp|Q8BML1|MICA2_MOUSE	Liver	2	9	33563	16	H2Db;H2Kb	peptide_accession	16	33563	33547	2097.69	H2Kb
VAFIFWALF	sp|Q8K1C7|MOT14_MOUSE	Liver	1	9	17285	5	H2Db;H2Kb	peptide_accession	5	17285	17280	3457	H2Kb
VAHFTFHPD	sp|Q6P3A8|ODBB_MOUSE	Liver	1	9	46055	10566	H2Db;H2Kb	peptide_accession	10566	46055	35489	4.359	H2Kb
VAHTFVIGV	sp|P50580|PA2G4_MOUSE	Liver	5	9	33718	56	H2Db;H2Kb	peptide_accession	56	33718	33662	602.107	H2Kb
VAIATELPL	sp|Q6NV72|CB044_MOUSE	Liver	6	9	1933	239	H2Db;H2Kb	peptide_accession	239	1933	1694	8.088	H2Kb
VAIGFKTKL	sp|Q64310|SURF4_MOUSE	Liver	1	9	18903	23	H2Db;H2Kb	peptide_accession	23	18903	18880	821.87	H2Kb
VAIRFDSGL	sp|Q9ERU3|ZNF22_MOUSE	Liver	12	9	24230	17	H2Db;H2Kb	peptide_accession	17	24230	24213	1425.29	H2Kb
VALFPYLSV	sp|O88962|CP8B1_MOUSE	Liver	14	9	19816	220	H2Db;H2Kb	peptide_accession	220	19816	19596	90.073	H2Kb
VAPDLYAEL	sp|A6H630|CF211_MOUSE	Liver	1	9	547	18	H2Db;H2Kb	peptide_accession	18	547	529	30.389	H2Kb
VAPDRFPTL	sp|Q9DBS8|POC5_MOUSE	Liver	9	9	12244	8	H2Db;H2Kb	peptide_accession	8	12244	12236	1530.5	H2Kb
VAPDYTSML	sp|O08966|S22A1_MOUSE	Liver	3	9	27618	25	H2Db;H2Kb	peptide_accession	25	27618	27593	1104.72	H2Kb
VAPEYTRQL	sp|Q8R0J1|PKHG6_MOUSE	Liver	7	9	26179	36	H2Db;H2Kb	peptide_accession	36	26179	26143	727.194	H2Kb
VAPFLRQEF	sp|Q921N6|DDX27_MOUSE	Liver	13	9	2694	397	H2Db;H2Kb	peptide_accession	397	2694	2297	6.786	H2Kb
VAPRYASFL	sp|Q5SZA1|NPT3_MOUSE	Liver	16	9	1305	53	H2Db;H2Kb	peptide_accession	53	1305	1252	24.623	H2Kb
VAPRYVALL	sp|Q8CGC7|SYEP_MOUSE	Liver	1	9	3840	10	H2Db;H2Kb	peptide_accession	10	3840	3830	384	H2Kb
VAPSFGTLL	sp|Q6ZQH8|NU188_MOUSE	Liver	5	9	719	12	H2Db;H2Kb	peptide_accession	12	719	707	59.917	H2Kb
VAPSFLNSV	sp|Q5XPI3|RN123_MOUSE	Liver	7	9	5472	13	H2Db;H2Kb	peptide_accession	13	5472	5459	420.923	H2Kb
VAPVLIREI	sp|O70310|NMT1_MOUSE	Liver	4	9	355	1431	H2Db;H2Kb	peptide_accession	355	1431	1076	4.031	H2Db
VAVKRVIDF	sp|Q9DCW4|ETFB_MOUSE	Liver	4	9	37514	679	H2Db;H2Kb	peptide_accession	679	37514	36835	55.249	H2Kb
VAVNFAKGL	sp|Q8BMS1|ECHA_MOUSE	Liver	3	9	40821	37	H2Db;H2Kb	peptide_accession	37	40821	40784	1103.27	H2Kb
VAYKFPELL	sp|Q6WKZ8|UBR2_MOUSE	Liver	29	9	4477	6	H2Db;H2Kb	peptide_accession	6	4477	4471	746.167	H2Kb
VAYRHLVGV	sp|Q9D0M3|CY1_MOUSE	Liver	1	9	13755	8	H2Db;H2Kb	peptide_accession	8	13755	13747	1719.38	H2Kb
VAYTRFALM	sp|P01029|CO4B_MOUSE	Liver	8	9	5985	3	H2Db;H2Kb	peptide_accession	3	5985	5982	1995	H2Kb
VAYVFQALI	sp|Q80TP3|UBR5_MOUSE	Liver	6	9	2601	5	H2Db;H2Kb	peptide_accession	5	2601	2596	520.2	H2Kb
VAYWHILSV	sp|Q06194|FA8_MOUSE	Liver	3	9	9845	12	H2Db;H2Kb	peptide_accession	12	9845	9833	820.417	H2Kb
VAYWRQAGL	sp|P56382|ATP5E_MOUSE	Liver	15	9	28765	4	H2Db;H2Kb	peptide_accession	4	28765	28761	7191.25	H2Kb
VDNVKSETF	sp|Q9WV76|AP4B1_MOUSE	Liver	6	9	43109	15641	H2Db;H2Kb	peptide_accession	15641	43109	27468	2.756	H2Kb
VFGQSGAGN	sp|Q7TMM9|TBB2A_MOUSE	Liver	3	9	49492	36024	H2Db;H2Kb	peptide_accession	36024	49492	13468	1.374	H2Kb
VFQEVTLRL	sp|Q3UG98|NAT9_MOUSE	Liver	1	9	44706	3147	H2Db;H2Kb	peptide_accession	3147	44706	41559	14.206	H2Kb
VFYEREVQM	sp|Q80SY3|VA0D2_MOUSE	Liver	14	9	30894	48	H2Db;H2Kb	peptide_accession	48	30894	30846	643.625	H2Kb
VGFDYKERL	sp|Q60598|SRC8_MOUSE	Liver	47	9	44562	36	H2Db;H2Kb	peptide_accession	36	44562	44526	1237.83	H2Kb
VGFTFPNRL	sp|Q9Z0E0|NCDN_MOUSE	Liver	18	9	33132	12	H2Db;H2Kb	peptide_accession	12	33132	33120	2761	H2Kb
VGLKFLGSL	sp|Q61107|GBP4_MOUSE	Liver	17	9	23047	62	H2Db;H2Kb	peptide_accession	62	23047	22985	371.726	H2Kb
VGLRYYTGV	sp|Q6PCN7|HLTF_MOUSE	Liver	1	9	35144	14	H2Db;H2Kb	peptide_accession	14	35144	35130	2510.29	H2Kb
VGLYYINKI	sp|Q5RL79|KTAP2_MOUSE	Liver	6	9	32554	191	H2Db;H2Kb	peptide_accession	191	32554	32363	170.44	H2Kb
VGPEFDSMM	sp|P42225|STAT1_MOUSE	Liver	4	9	25758	106	H2Db;H2Kb	peptide_accession	106	25758	25652	243	H2Kb
VGPEFKDKL	sp|Q9QXS1|PLEC_MOUSE	Liver	1	9	23365	497	H2Db;H2Kb	peptide_accession	497	23365	22868	47.012	H2Kb
VGPELHHKL	sp|Q9QXS1|PLEC_MOUSE	Liver	1	9	19448	2023	H2Db;H2Kb	peptide_accession	2023	19448	17425	9.613	H2Kb
VGVENVAEL	sp|Q9ET01|PYGL_MOUSE	Liver	2	9	81	1160	H2Db;H2Kb	peptide_accession	81	1160	1079	14.321	H2Db
VGVKYVNKF	sp|Q9JIS8|S12A4_MOUSE	Liver	3	9	45990	471	H2Db;H2Kb	peptide_accession	471	45990	45519	97.643	H2Kb
VGVKYVNKL	sp|Q9WVL3|S12A7_MOUSE	Liver	4	9	37990	206	H2Db;H2Kb	peptide_accession	206	37990	37784	184.417	H2Kb
VGVNNPVFL	sp|Q9DBN5|LONP2_MOUSE	Liver	4	9	63	3266	H2Db;H2Kb	peptide_accession	63	3266	3203	51.841	H2Db
VGYLRVQGV	sp|Q9DC50|OCTC_MOUSE	Liver	7	9	42615	22	H2Db;H2Kb	peptide_accession	22	42615	42593	1937.05	H2Kb
VGYNPYSHL	sp|O54941|SMCE1_MOUSE	Liver	7	9	22931	11	H2Db;H2Kb	peptide_accession	11	22931	22920	2084.64	H2Kb
VGYRFVTAI	sp|Q80TM9|NISCH_MOUSE	Liver	18	9	3881	14	H2Db;H2Kb	peptide_accession	14	3881	3867	277.214	H2Kb
VHYGHSNQL	sp|Q922E4|PCY2_MOUSE	Liver	2	9	38799	14	H2Db;H2Kb	peptide_accession	14	38799	38785	2771.36	H2Kb
VHYVFDTTI	sp|Q9CYQ7|NARF_MOUSE	Liver	1	9	4187	28	H2Db;H2Kb	peptide_accession	28	4187	4159	149.536	H2Kb
VIADLRNAF	sp|P35576|G6PC_MOUSE	Liver	3	9	36784	1479	H2Db;H2Kb	peptide_accession	1479	36784	35305	24.871	H2Kb
VIDRKVYNV	sp|Q9Z0R9|FADS2_MOUSE	Liver	1	9	38993	5907	H2Db;H2Kb	peptide_accession	5907	38993	33086	6.601	H2Kb
VIFDFMDTL	sp|Q61151|2A5E_MOUSE	Liver	34	9	6902	11	H2Db;H2Kb	peptide_accession	11	6902	6891	627.455	H2Kb
VIFIFRIMV	sp|P28230|CXB1_MOUSE	Liver	1	9	32743	38	H2Db;H2Kb	peptide_accession	38	32743	32705	861.658	H2Kb
VIISFFTAL	sp|Q9JJL3|SO1B2_MOUSE	Liver	29	9	4249	5	H2Db;H2Kb	peptide_accession	5	4249	4244	849.8	H2Kb
VILDFVESF	sp|Q91WP0|MASP2_MOUSE	Liver	14	9	41553	150	H2Db;H2Kb	peptide_accession	150	41553	41403	277.02	H2Kb
VILESFRAL	sp|Q5F2F2|ABH15_MOUSE	Liver	3	9	16845	162	H2Db;H2Kb	peptide_accession	162	16845	16683	103.981	H2Kb
VILEYFTRL	sp|Q9CR08|RPP29_MOUSE	Liver	25	9	23453	5	H2Db;H2Kb	peptide_accession	5	23453	23448	4690.6	H2Kb
VILSFENHV	sp|A3KGF7|PLCB2_MOUSE	Liver	1	9	34147	13	H2Db;H2Kb	peptide_accession	13	34147	34134	2626.69	H2Kb
VIMKLFPQL	sp|Q64FW2|RETST_MOUSE	Liver	126	9	3044	24	H2Db;H2Kb	peptide_accession	24	3044	3020	126.833	H2Kb
VINELIGNL	sp|Q99J56|DERL1_MOUSE	Liver	1	9	17389	3944	H2Db;H2Kb	peptide_accession	3944	17389	13445	4.409	H2Kb
VINFDFPKL	sp|P54823|DDX6_MOUSE	Liver	14	9	25548	1328	H2Db;H2Kb	peptide_accession	1328	25548	24220	19.238	H2Kb
VINIFQSNL	sp|Q811D0|DLG1_MOUSE	Liver	3	9	23909	95	H2Db;H2Kb	peptide_accession	95	23909	23814	251.674	H2Kb
VINPYFGLG	sp|Q6S5J6|KRIT1_MOUSE	Liver	1	9	49401	3288	H2Db;H2Kb	peptide_accession	3288	49401	46113	15.025	H2Kb
VIQDRFSPT	sp|Q62448|IF4G2_MOUSE	Liver	7	9	47730	692	H2Db;H2Kb	peptide_accession	692	47730	47038	68.974	H2Kb
VISDFITRL	sp|Q9DBG1|CP27A_MOUSE	Liver	143	9	38296	92	H2Db;H2Kb	peptide_accession	92	38296	38204	416.261	H2Kb
VITNFSARI	sp|Q3UVL4|VPS51_MOUSE	Liver	21	9	37399	112	H2Db;H2Kb	peptide_accession	112	37399	37287	333.92	H2Kb
VIVLFGARL	sp|Q9QXE0|HACL1_MOUSE	Liver	66	9	24643	17	H2Db;H2Kb	peptide_accession	17	24643	24626	1449.59	H2Kb
VIVPHIVNL	sp|Q8BW70|UBP38_MOUSE	Liver	1	9	20499	228	H2Db;H2Kb	peptide_accession	228	20499	20271	89.908	H2Kb
VIVRFLTVM	sp|P62245|RS15A_MOUSE	Liver	28	9	1082	63	H2Db;H2Kb	peptide_accession	63	1082	1019	17.175	H2Kb
VIWGKYAQV	sp|Q9CR47|NSA2_MOUSE	Liver	1	9	39011	21	H2Db;H2Kb	peptide_accession	21	39011	38990	1857.67	H2Kb
VIYDFIEKT	sp|Q91YD9|WASL_MOUSE	Liver	12	9	46529	367	H2Db;H2Kb	peptide_accession	367	46529	46162	126.782	H2Kb
VIYEPFQLL	sp|Q6ZPJ0|TEX2_MOUSE	Liver	21	9	15125	9	H2Db;H2Kb	peptide_accession	9	15125	15116	1680.56	H2Kb
VIYPFMQGL	sp|Q91VV4|DEN2D_MOUSE	Liver	206	9	31417	5	H2Db;H2Kb	peptide_accession	5	31417	31412	6283.4	H2Kb
VKVGVNGFG	sp|P16858|G3P_MOUSE	Liver	1	9	49541	35453	H2Db;H2Kb	peptide_accession	35453	49541	14088	1.397	H2Kb
VLIPKLPQL	sp|Q9CPZ6|ORML3_MOUSE	Liver	5	9	28747	294	H2Db;H2Kb	peptide_accession	294	28747	28453	97.779	H2Kb
VMNPKTANV	sp|P46938|YAP1_MOUSE	Liver	1	9	32878	524	H2Db;H2Kb	peptide_accession	524	32878	32354	62.744	H2Kb
VNECDIPGF	sp|A2ARV4|LRP2_MOUSE	Liver	5	9	45607	14869	H2Db;H2Kb	peptide_accession	14869	45607	30738	3.067	H2Kb
VNFEFPEFQ	sp|P62082|RS7_MOUSE	Liver	6	9	47177	7087	H2Db;H2Kb	peptide_accession	7087	47177	40090	6.657	H2Kb
VNFEKFWEL	sp|Q8JZL7|RGF1B_MOUSE	Liver	16	9	21487	62	H2Db;H2Kb	peptide_accession	62	21487	21425	346.565	H2Kb
VNFIKENLL	sp|Q61687|ATRX_MOUSE	Liver	1	9	32280	11	H2Db;H2Kb	peptide_accession	11	32280	32269	2934.55	H2Kb
VNFKHEVSV	sp|Q9CQT2|RBM7_MOUSE	Liver	8	9	34270	39	H2Db;H2Kb	peptide_accession	39	34270	34231	878.718	H2Kb
VNFLHSNKL	sp|P22518|CLK1_MOUSE	Liver	2	9	30797	11	H2Db;H2Kb	peptide_accession	11	30797	30786	2799.73	H2Kb
VNFPFLVKL	sp|P05132|KAPCA_MOUSE	Liver	42	9	33254	12	H2Db;H2Kb	peptide_accession	12	33254	33242	2771.17	H2Kb
VNHTLYVHL	sp|Q9DBL7|COASY_MOUSE	Liver	3	9	11655	25	H2Db;H2Kb	peptide_accession	25	11655	11630	466.2	H2Kb
VNIDYTISF	sp|Q64514|TPP2_MOUSE	Liver	5	9	47341	43	H2Db;H2Kb	peptide_accession	43	47341	47298	1100.95	H2Kb
VNIPFTEFL	sp|Q99J99|THTM_MOUSE	Liver	8	9	17021	77	H2Db;H2Kb	peptide_accession	77	17021	16944	221.052	H2Kb
VNIRFVGGL	sp|P45700|MA1A1_MOUSE	Liver	2	9	41912	20	H2Db;H2Kb	peptide_accession	20	41912	41892	2095.6	H2Kb
VNISLDNLL	sp|Q99KN9|EPN4_MOUSE	Liver	1	9	17099	72	H2Db;H2Kb	peptide_accession	72	17099	17027	237.486	H2Kb
VNLEYLARV	sp|P28271|ACOC_MOUSE	Liver	1	9	41906	12	H2Db;H2Kb	peptide_accession	12	41906	41894	3492.17	H2Kb
VNLEYLSRV	sp|Q811J3|IREB2_MOUSE	Liver	1	9	41964	15	H2Db;H2Kb	peptide_accession	15	41964	41949	2797.6	H2Kb
VNLKKKSYL	sp|Q9D753|EXOS8_MOUSE	Liver	4	9	19684	76	H2Db;H2Kb	peptide_accession	76	19684	19608	259	H2Kb
VNLREYPSL	sp|Q8BVK9|SP110_MOUSE	Liver	7	9	27045	46	H2Db;H2Kb	peptide_accession	46	27045	26999	587.935	H2Kb
VNMEKYPDL	sp|Q99388|CSPRS_MOUSE	Liver	11	9	26679	15	H2Db;H2Kb	peptide_accession	15	26679	26664	1778.6	H2Kb
VNMTDEEGR	sp|Q9D061|ACBD6_MOUSE	Liver	41	9	49296	29915	H2Db;H2Kb	peptide_accession	29915	49296	19381	1.648	H2Kb
VNNIFQLTV	sp|Q9JKY5|HIP1R_MOUSE	Liver	5	9	35928	165	H2Db;H2Kb	peptide_accession	165	35928	35763	217.745	H2Kb
VNQERFPNV	sp|Q9JHJ0|TMOD3_MOUSE	Liver	1	9	45430	132	H2Db;H2Kb	peptide_accession	132	45430	45298	344.167	H2Kb
VNRKFGNRI	sp|Q8BGQ4|POMT2_MOUSE	Liver	13	9	45988	111	H2Db;H2Kb	peptide_accession	111	45988	45877	414.306	H2Kb
VNSLFVSTF	sp|P13516|ACOD1_MOUSE	Liver	13	9	42864	98	H2Db;H2Kb	peptide_accession	98	42864	42766	437.388	H2Kb
VNTTFLNFM	sp|P51432|PLCB3_MOUSE	Liver	1	9	8085	111	H2Db;H2Kb	peptide_accession	111	8085	7974	72.838	H2Kb
VNVAKLRYM	sp|Q9CQS5|RIOK2_MOUSE	Liver	10	9	17359	184	H2Db;H2Kb	peptide_accession	184	17359	17175	94.342	H2Kb
VNVDHPINL	sp|Q3UIW5|RNF10_MOUSE	Liver	2	9	39560	145	H2Db;H2Kb	peptide_accession	145	39560	39415	272.828	H2Kb
VNVERVLNV	sp|Q6DFV5|HELZ_MOUSE	Liver	17	9	43821	276	H2Db;H2Kb	peptide_accession	276	43821	43545	158.772	H2Kb
VNVPFHLAL	sp|Q8BMG7|RBGPR_MOUSE	Liver	6	9	35958	19	H2Db;H2Kb	peptide_accession	19	35958	35939	1892.53	H2Kb
VNVQKISNL	sp|Q8CFI7|RPB2_MOUSE	Liver	1	9	24068	102	H2Db;H2Kb	peptide_accession	102	24068	23966	235.961	H2Kb
VNVRFSTIV	sp|P28563|DUS1_MOUSE	Liver	4	9	28508	61	H2Db;H2Kb	peptide_accession	61	28508	28447	467.344	H2Kb
VNVVRHLGI	sp|Q8C196|CPSM_MOUSE	Liver	25	9	44812	48	H2Db;H2Kb	peptide_accession	48	44812	44764	933.583	H2Kb
VNVYSTSVT	sp|Q61166|MARE1_MOUSE	Liver	3	9	45112	8433	H2Db;H2Kb	peptide_accession	8433	45112	36679	5.349	H2Kb
VNWDFVEQV	sp|Q3UIW5|RNF10_MOUSE	Liver	14	9	41612	86	H2Db;H2Kb	peptide_accession	86	41612	41526	483.86	H2Kb
VNYDFEEEF	sp|Q80YE7|DAPK1_MOUSE	Liver	11	9	42064	20	H2Db;H2Kb	peptide_accession	20	42064	42044	2103.2	H2Kb
VNYDYSTLI	sp|D2EAC2|ZBED6_MOUSE	Liver	2	9	37597	8	H2Db;H2Kb	peptide_accession	8	37597	37589	4699.62	H2Kb
VNYEFGIAL	sp|Q8BHN7|CL029_MOUSE	Liver	17	9	17434	7	H2Db;H2Kb	peptide_accession	7	17434	17427	2490.57	H2Kb
VNYHYMSQV	sp|O88738|BIRC6_MOUSE	Liver	3	9	40723	6	H2Db;H2Kb	peptide_accession	6	40723	40717	6787.17	H2Kb
VNYLRTVSL	sp|Q9JKL1|PKR1_MOUSE	Liver	1	9	27570	9	H2Db;H2Kb	peptide_accession	9	27570	27561	3063.33	H2Kb
VNYPRKIGA	sp|O35488|S27A2_MOUSE	Liver	15	9	48795	240	H2Db;H2Kb	peptide_accession	240	48795	48555	203.312	H2Kb
VNYRHLALL	sp|P08775|RPB1_MOUSE	Liver	32	9	12094	3	H2Db;H2Kb	peptide_accession	3	12094	12091	4031.33	H2Kb
VNYVLMVTW	sp|Q3TDN0|DISP1_MOUSE	Liver	43	9	36923	489	H2Db;H2Kb	peptide_accession	489	36923	36434	75.507	H2Kb
VNYYFERNM	sp|Q9D4H9|PHF14_MOUSE	Liver	9	9	37378	5	H2Db;H2Kb	peptide_accession	5	37378	37373	7475.6	H2Kb
VPGAPDKPT	sp|A2ASS6|TITIN_MOUSE	Liver	1	9	49271	37722	H2Db;H2Kb	peptide_accession	37722	49271	11549	1.306	H2Kb
VQKVGFFGI	sp|Q99KU0|VMP1_MOUSE	Liver	1	9	33897	3227	H2Db;H2Kb	peptide_accession	3227	33897	30670	10.504	H2Kb
VQLENQMVL	sp|Q9WU84|CCS_MOUSE	Liver	6	9	58	2876	H2Db;H2Kb	peptide_accession	58	2876	2818	49.586	H2Db
VQSMDVAAF	sp|O70251|EF1B_MOUSE	Liver	5	9	34344	16085	H2Db;H2Kb	peptide_accession	16085	34344	18259	2.135	H2Kb
VQYFFYKNL	sp|Q9QZW0|AT11C_MOUSE	Liver	2	9	21307	5	H2Db;H2Kb	peptide_accession	5	21307	21302	4261.4	H2Kb
VQYFFYKNV	sp|P98197|AT11A_MOUSE	Liver	1	9	32154	10	H2Db;H2Kb	peptide_accession	10	32154	32144	3215.4	H2Kb
VQYTFDLQL	sp|P56581|TDG_MOUSE	Liver	10	9	13534	26	H2Db;H2Kb	peptide_accession	26	13534	13508	520.538	H2Kb
VRDERRFKM	sp|O35887|CALU_MOUSE	Liver	2	9	47689	8249	H2Db;H2Kb	peptide_accession	8249	47689	39440	5.781	H2Kb
VRTLPTNTL	sp|P41216|ACSL1_MOUSE	Liver	5	9	37441	7283	H2Db;H2Kb	peptide_accession	7283	37441	30158	5.141	H2Kb
VRVPFFAKL	sp|Q8CHR6|DPYD_MOUSE	Liver	187	9	43960	58	H2Db;H2Kb	peptide_accession	58	43960	43902	757.931	H2Kb
VSFEKKVQV	sp|Q7TMB3|PPR3C_MOUSE	Liver	6	9	31173	88	H2Db;H2Kb	peptide_accession	88	31173	31085	354.239	H2Kb
VSHIFETRV	sp|Q5SSW2|PSME4_MOUSE	Liver	1	9	25563	16	H2Db;H2Kb	peptide_accession	16	25563	25547	1597.69	H2Kb
VSLDGYFHL	sp|Q8CBW4|DC121_MOUSE	Liver	2	9	10485	53	H2Db;H2Kb	peptide_accession	53	10485	10432	197.83	H2Kb
VSLSFFRKL	sp|P15208|INSR_MOUSE	Liver	2	9	25316	7	H2Db;H2Kb	peptide_accession	7	25316	25309	3616.57	H2Kb
VSLTHHAGL	sp|Q61409|PDE3B_MOUSE	Liver	4	9	20345	11	H2Db;H2Kb	peptide_accession	11	20345	20334	1849.55	H2Kb
VSPALIARF	sp|Q6ZQ38|CAND1_MOUSE	Liver	8	9	16343	116	H2Db;H2Kb	peptide_accession	116	16343	16227	140.888	H2Kb
VSPGPHLNM	sp|Q8CG46|SMC5_MOUSE	Liver	1	9	28587	493	H2Db;H2Kb	peptide_accession	493	28587	28094	57.986	H2Kb
VSPLKEQIM	sp|Q8R1S0|COQ6_MOUSE	Liver	8	9	12068	129	H2Db;H2Kb	peptide_accession	129	12068	11939	93.55	H2Kb
VSPTVNQRL	sp|Q8K0C4|CP51A_MOUSE	Liver	3	9	33064	805	H2Db;H2Kb	peptide_accession	805	33064	32259	41.073	H2Kb
VSPWHRNLL	sp|Q6GQT6|SCAP_MOUSE	Liver	2	9	3733	14	H2Db;H2Kb	peptide_accession	14	3733	3719	266.643	H2Kb
VSVEYTEKM	sp|O35130|NEP1_MOUSE	Liver	14	9	16985	120	H2Db;H2Kb	peptide_accession	120	16985	16865	141.542	H2Kb
VSYEKFSNL	sp|Q5SVR0|TBC9B_MOUSE	Liver	11	9	12939	4	H2Db;H2Kb	peptide_accession	4	12939	12935	3234.75	H2Kb
VSYPHLVLL	sp|Q62137|JAK3_MOUSE	Liver	3	9	8488	6	H2Db;H2Kb	peptide_accession	6	8488	8482	1414.67	H2Kb
VSYWFDQRF	sp|P54751|SIA4A_MOUSE	Liver	10	9	39122	5	H2Db;H2Kb	peptide_accession	5	39122	39117	7824.4	H2Kb
VSYWFSARV	sp|Q8CGF5|TMM56_MOUSE	Liver	6	9	30332	3	H2Db;H2Kb	peptide_accession	3	30332	30329	10110.7	H2Kb
VTDLRVTGM	sp|Q6PHQ8|NAA35_MOUSE	Liver	3	9	39580	712	H2Db;H2Kb	peptide_accession	712	39580	38868	55.59	H2Kb
VTFQYLTLL	sp|Q8K0E8|FIBB_MOUSE	Liver	9	9	2922	7	H2Db;H2Kb	peptide_accession	7	2922	2915	417.429	H2Kb
VTIEYYSQL	sp|Q9JLJ2|AL9A1_MOUSE	Liver	3	9	21790	6	H2Db;H2Kb	peptide_accession	6	21790	21784	3631.67	H2Kb
VTMTASRML	sp|Q8BFY6|PEF1_MOUSE	Liver	5	9	29449	391	H2Db;H2Kb	peptide_accession	391	29449	29058	75.317	H2Kb
VTNRFDQLF	sp|Q9CY58|PAIRB_MOUSE	Liver	3	9	39377	471	H2Db;H2Kb	peptide_accession	471	39377	38906	83.603	H2Kb
VTPEGYAHL	sp|Q9Z2V5|HDAC6_MOUSE	Liver	2	9	9656	62	H2Db;H2Kb	peptide_accession	62	9656	9594	155.742	H2Kb
VTPPTPVSL	sp|Q63ZW7|INADL_MOUSE	Liver	1	9	28239	4469	H2Db;H2Kb	peptide_accession	4469	28239	23770	6.319	H2Kb
VTRTSSGRL	sp|Q80UG5|SEPT9_MOUSE	Liver	2	9	42933	1109	H2Db;H2Kb	peptide_accession	1109	42933	41824	38.713	H2Kb
VTYHGFPNL	sp|O08760|OGG1_MOUSE	Liver	14	9	12680	18	H2Db;H2Kb	peptide_accession	18	12680	12662	704.444	H2Kb
VTYSFRQSF	sp|Q8R0S2|IQEC1_MOUSE	Liver	15	9	29652	10	H2Db;H2Kb	peptide_accession	10	29652	29642	2965.2	H2Kb
VVFFFKTLL	sp|Q9JLJ1|SELK_MOUSE	Liver	12	9	9639	7	H2Db;H2Kb	peptide_accession	7	9639	9632	1377	H2Kb
VVFPYFPRL	sp|Q9QUP5|HPLN1_MOUSE	Liver	1	9	32529	4	H2Db;H2Kb	peptide_accession	4	32529	32525	8132.25	H2Kb
VVLVLAGRY	sp|P61358|RL27_MOUSE	Liver	1	9	46551	4250	H2Db;H2Kb	peptide_accession	4250	46551	42301	10.953	H2Kb
VVYDFLSRL	sp|Q6VVW9|CP2R1_MOUSE	Liver	26	9	25984	3	H2Db;H2Kb	peptide_accession	3	25984	25981	8661.33	H2Kb
VVYEFLHYL	sp|Q8CIP5|DISP2_MOUSE	Liver	31	9	1074	5	H2Db;H2Kb	peptide_accession	5	1074	1069	214.8	H2Kb
VVYIYKEHF	sp|Q5XG71|UTP20_MOUSE	Liver	14	9	36755	14	H2Db;H2Kb	peptide_accession	14	36755	36741	2625.36	H2Kb
VVYPWTQRY	sp|P02088|HBB1_MOUSE	Liver	19	9	49109	218	H2Db;H2Kb	peptide_accession	218	49109	48891	225.271	H2Kb
VVYRFFSRL	sp|Q9CQU3|RER1_MOUSE	Liver	38	9	12556	2	H2Db;H2Kb	peptide_accession	2	12556	12554	6278	H2Kb
VVYSPYGSL	sp|Q63886|UD11_MOUSE	Liver	12	9	16434	10	H2Db;H2Kb	peptide_accession	10	16434	16424	1643.4	H2Kb
VVYTPWSNL	sp|Q78PG9|CCD25_MOUSE	Liver	11	9	12369	28	H2Db;H2Kb	peptide_accession	28	12369	12341	441.75	H2Kb
VWFRIPNQF	sp|Q9R257|HEBP1_MOUSE	Liver	4	9	45597	266	H2Db;H2Kb	peptide_accession	266	45597	45331	171.417	H2Kb
VWLHSVPHL	sp|Q3TH73|TTYH2_MOUSE	Liver	2	9	32826	164	H2Db;H2Kb	peptide_accession	164	32826	32662	200.159	H2Kb
VWMPFVRNV	sp|Q9ERA6|TFP11_MOUSE	Liver	4	9	47002	192	H2Db;H2Kb	peptide_accession	192	47002	46810	244.802	H2Kb
WGLGEYGRL	sp|Q4U2R1|HERC2_MOUSE	Liver	1	9	43741	867	H2Db;H2Kb	peptide_accession	867	43741	42874	50.451	H2Kb
WMILFDAIL	sp|Q5SSE9|ABCAD_MOUSE	Liver	1	9	7440	238	H2Db;H2Kb	peptide_accession	238	7440	7202	31.261	H2Kb
WSLVAFGTS	sp|Q80Y17|L2GL1_MOUSE	Liver	1	9	31974	9615	H2Db;H2Kb	peptide_accession	9615	31974	22359	3.325	H2Kb
WVIPAISAL	sp|P56395|CYB5_MOUSE	Liver	7	9	19650	3392	H2Db;H2Kb	peptide_accession	3392	19650	16258	5.793	H2Kb
YASEDKLEN	sp|O35490|BHMT1_MOUSE	Liver	18	9	46896	42485	H2Db;H2Kb	peptide_accession	42485	46896	4411	1.104	H2Kb
YAWINDSYL	sp|Q923B6|STEA4_MOUSE	Liver	2	9	11	924	H2Db;H2Kb	peptide_accession	11	924	913	84	H2Db
YDLADQLHA	sp|Q99LC5|ETFA_MOUSE	Liver	1	9	41305	39857	H2Db;H2Kb	peptide_accession	39857	41305	1448	1.036	H2Kb
YEPIDATGF	sp|P16460|ASSY_MOUSE	Liver	1	9	40529	28042	H2Db;H2Kb	peptide_accession	28042	40529	12487	1.445	H2Kb
YGKNDEVEF	sp|P25688|URIC_MOUSE	Liver	1	9	40258	27455	H2Db;H2Kb	peptide_accession	27455	40258	12803	1.466	H2Kb
YGLKNLTAL	sp|Q9EQ32|BCAP_MOUSE	Liver	1	9	3	1275	H2Db;H2Kb	peptide_accession	3	1275	1272	425	H2Db
YIHIRIQQR	sp|Q9CXU9|EIF1B_MOUSE	Liver	1	9	48884	22255	H2Db;H2Kb	peptide_accession	22255	48884	26629	2.197	H2Kb
YKKSGKLVF	sp|P36536|SAR1A_MOUSE	Liver	1	9	46080	33713	H2Db;H2Kb	peptide_accession	33713	46080	12367	1.367	H2Kb
YLLDPHTEK	sp|Q99LL3|CHSTC_MOUSE	Liver	4	9	48343	37048	H2Db;H2Kb	peptide_accession	37048	48343	11295	1.305	H2Kb
YRNYDSMKD	sp|Q9CPQ1|COX6C_MOUSE	Liver	1	9	49850	43717	H2Db;H2Kb	peptide_accession	43717	49850	6133	1.14	H2Kb
YSPEFKGQI	sp|Q8CIE6|COPA_MOUSE	Liver	1	9	12157	430	H2Db;H2Kb	peptide_accession	430	12157	11727	28.272	H2Kb
YVIRRTAVD	sp|Q8C196|CPSM_MOUSE	Liver	2	9	48598	24698	H2Db;H2Kb	peptide_accession	24698	48598	23900	1.968	H2Kb
YVLFPMDLA	sp|Q62130|PTN14_MOUSE	Liver	1	9	22533	10675	H2Db;H2Kb	peptide_accession	10675	22533	11858	2.111	H2Kb
YVLTRLAED	sp|Q61743|IRK11_MOUSE	Liver	2	9	47972	19527	H2Db;H2Kb	peptide_accession	19527	47972	28445	2.457	H2Kb
YVNAIEKVF	sp|P26443|DHE3_MOUSE	Liver	6	9	44637	23142	H2Db;H2Kb	peptide_accession	23142	44637	21495	1.929	H2Kb
YVVFPSGSL	sp|Q8BLQ7|CTR4_MOUSE	Liver	3	9	28317	2871	H2Db;H2Kb	peptide_accession	2871	28317	25446	9.863	H2Kb
AAAVRSVKGL	sp|O08756|HCD2_MOUSE	Liver	2	10	31615	1603	H2Db;H2Kb	peptide_accession	1603	31615	30012	19.722	H2Kb
AAGAKSYKMS	sp|Q8C196|CPSM_MOUSE	Liver	1	10	46817	21199	H2Db;H2Kb	peptide_accession	21199	46817	25618	2.208	H2Kb
AALRPLVKPK	sp|P17932|RL32P_MOUSE	Liver	4	10	41630	25858	H2Db;H2Kb	peptide_accession	25858	41630	15772	1.61	H2Kb
AAMLDTVVFK	sp|O35593|PSDE_MOUSE	Liver	12	10	33341	31883	H2Db;H2Kb	peptide_accession	31883	33341	1458	1.046	H2Kb
AAVVLENGVL	sp|P16331|PH4H_MOUSE	Liver	2	10	4319	3514	H2Db;H2Kb	peptide_accession	3514	4319	805	1.229	H2Kb
ADNQTRDTQL	sp|Q9CXZ1|NDUS4_MOUSE	Liver	7	10	35077	20840	H2Db;H2Kb	peptide_accession	20840	35077	14237	1.683	H2Kb
AEAQDDSILK	sp|Q06185|ATP5I_MOUSE	Liver	1	10	49471	42017	H2Db;H2Kb	peptide_accession	42017	49471	7454	1.177	H2Kb
AEDIKTKIKN	sp|P56391|CX6B1_MOUSE	Liver	4	10	49807	42741	H2Db;H2Kb	peptide_accession	42741	49807	7066	1.165	H2Kb
AEQLHNEGFK	sp|Q8C196|CPSM_MOUSE	Liver	1	10	48409	40554	H2Db;H2Kb	peptide_accession	40554	48409	7855	1.194	H2Kb
AETEERSLDN	sp|Q4VAA2|CDV3_MOUSE	Liver	1	10	49839	41742	H2Db;H2Kb	peptide_accession	41742	49839	8097	1.194	H2Kb
AGQSDKDVKY	sp|P56395|CYB5_MOUSE	Liver	1	10	47514	35314	H2Db;H2Kb	peptide_accession	35314	47514	12200	1.345	H2Kb
AGSPGRLDSL	sp|P37889|FBLN2_MOUSE	Liver	2	10	38123	17649	H2Db;H2Kb	peptide_accession	17649	38123	20474	2.16	H2Kb
AGVRNPQQHL	sp|P29341|PABP1_MOUSE	Liver	4	10	1120	4026	H2Db;H2Kb	peptide_accession	1120	4026	2906	3.595	H2Db
AHYHDNYGKN	sp|P25688|URIC_MOUSE	Liver	16	10	48805	27187	H2Db;H2Kb	peptide_accession	27187	48805	21618	1.795	H2Kb
AIMDFRLVDL	sp|G5E870|TRIPC_MOUSE	Liver	4	10	26483	290	H2Db;H2Kb	peptide_accession	290	26483	26193	91.321	H2Kb
AIRRASAILR	sp|P41105|RL28_MOUSE	Liver	3	10	49606	30428	H2Db;H2Kb	peptide_accession	30428	49606	19178	1.63	H2Kb
AKLQDPFSVY	sp|Q9CQA3|DHSB_MOUSE	Liver	1	10	47327	28545	H2Db;H2Kb	peptide_accession	28545	47327	18782	1.658	H2Kb
ALAPGSQTSD	sp|P01901|HA1B_MOUSE	Liver	2	10	49618	42530	H2Db;H2Kb	peptide_accession	42530	49618	7088	1.167	H2Kb
ALPGDPGPKG	sp|Q63870|CO7A1_MOUSE	Liver	1	10	48275	39300	H2Db;H2Kb	peptide_accession	39300	48275	8975	1.228	H2Kb
ALTTRGDAYG	sp|Q5YD48|A1CF_MOUSE	Liver	7	10	44741	33377	H2Db;H2Kb	peptide_accession	33377	44741	11364	1.34	H2Kb
ALVTLLVPLL	sp|P82350|SGCA_MOUSE	Liver	1	10	3944	2676	H2Db;H2Kb	peptide_accession	2676	3944	1268	1.474	H2Kb
AMAAFPKKQN	sp|P48771|CX7A2_MOUSE	Liver	6	10	49509	28447	H2Db;H2Kb	peptide_accession	28447	49509	21062	1.74	H2Kb
AQLGAVVAVA	sp|Q8BFZ9|ERLN2_MOUSE	Liver	1	10	35381	27094	H2Db;H2Kb	peptide_accession	27094	35381	8287	1.306	H2Kb
ATSASSHLNK	sp|P15105|GLNA_MOUSE	Liver	1	10	49355	39100	H2Db;H2Kb	peptide_accession	39100	49355	10255	1.262	H2Kb
AVPYNPNEHL	sp|O88799|ZAN_MOUSE	Liver	1	10	4742	2102	H2Db;H2Kb	peptide_accession	2102	4742	2640	2.256	H2Kb
AVVMPMNILY	sp|P70174|HRH1_MOUSE	Liver	4	10	47344	9266	H2Db;H2Kb	peptide_accession	9266	47344	38078	5.109	H2Kb
AVWNFGAVGM	sp|Q61144|PSN2_MOUSE	Liver	4	10	22694	456	H2Db;H2Kb	peptide_accession	456	22694	22238	49.768	H2Kb
CCCCCEECGG	sp|Q99JG2|ETBR2_MOUSE	Liver	1	10	49377	35577	H2Db;H2Kb	peptide_accession	35577	49377	13800	1.388	H2Kb
DALEGKAIKT	sp|P52825|CPT2_MOUSE	Liver	8	10	47597	30871	H2Db;H2Kb	peptide_accession	30871	47597	16726	1.542	H2Kb
DDEYSDDDDM	sp|Q6ZQ38|CAND1_MOUSE	Liver	3	10	47095	41676	H2Db;H2Kb	peptide_accession	41676	47095	5419	1.13	H2Kb
DEETEHDYQN	sp|P08101|FCGR2_MOUSE	Liver	1	10	49842	44934	H2Db;H2Kb	peptide_accession	44934	49842	4908	1.109	H2Kb
DGVSTAILLL	sp|P33267|CP2F2_MOUSE	Liver	1	10	42008	13320	H2Db;H2Kb	peptide_accession	13320	42008	28688	3.154	H2Kb
DLLRSGKSIR	sp|P00329|ADH1_MOUSE	Liver	9	10	49681	43264	H2Db;H2Kb	peptide_accession	43264	49681	6417	1.148	H2Kb
DLNPNRFPIF	sp|Q6A0A9|F120A_MOUSE	Liver	6	10	39876	21091	H2Db;H2Kb	peptide_accession	21091	39876	18785	1.891	H2Kb
DSGLSLTEMI	sp|A2ARV4|LRP2_MOUSE	Liver	1	10	24669	15892	H2Db;H2Kb	peptide_accession	15892	24669	8777	1.552	H2Kb
DTSGPMWCHP	sp|B2RU80|PTPRB_MOUSE	Liver	1	10	49664	38248	H2Db;H2Kb	peptide_accession	38248	49664	11416	1.298	H2Kb
DVQLQESGPG	sp|P01822|HVM46_MOUSE	Liver	1	10	49245	32366	H2Db;H2Kb	peptide_accession	32366	49245	16879	1.522	H2Kb
DVVTSAFLTV	sp|A2AAJ9|OBSCN_MOUSE	Liver	1	10	37417	9637	H2Db;H2Kb	peptide_accession	9637	37417	27780	3.883	H2Kb
EESFPGFVNL	sp|Q6ZWR6|SYNE1_MOUSE	Liver	14	10	48613	28371	H2Db;H2Kb	peptide_accession	28371	48613	20242	1.713	H2Kb
EFISLASQVK	sp|P56677|ST14_MOUSE	Liver	1	10	49580	41385	H2Db;H2Kb	peptide_accession	41385	49580	8195	1.198	H2Kb
EGNLVTELIY	sp|Q9Z280|PLD1_MOUSE	Liver	1	10	49399	38867	H2Db;H2Kb	peptide_accession	38867	49399	10532	1.271	H2Kb
EILPGLAIMG	sp|O35683|NDUA1_MOUSE	Liver	6	10	49205	34611	H2Db;H2Kb	peptide_accession	34611	49205	14594	1.422	H2Kb
EIVKFSLQNL	sp|P40936|INMT_MOUSE	Liver	2	10	38772	2927	H2Db;H2Kb	peptide_accession	2927	38772	35845	13.246	H2Kb
ELIDIRQYVR	sp|P41216|ACSL1_MOUSE	Liver	1	10	49752	40405	H2Db;H2Kb	peptide_accession	40405	49752	9347	1.231	H2Kb
ENGRLGNTQG	sp|Q9DB20|ATPO_MOUSE	Liver	1	10	49071	39538	H2Db;H2Kb	peptide_accession	39538	49071	9533	1.241	H2Kb
EQYKFYSVNV	sp|Q62425|NDUA4_MOUSE	Liver	16	10	39339	820	H2Db;H2Kb	peptide_accession	820	39339	38519	47.974	H2Kb
ETEHDYQNHI	sp|P08101|FCGR2_MOUSE	Liver	3	10	46078	23416	H2Db;H2Kb	peptide_accession	23416	46078	22662	1.968	H2Kb
ETRNIIFFST	sp|Q9WV27|AT1A4_MOUSE	Liver	1	10	49707	31922	H2Db;H2Kb	peptide_accession	31922	49707	17785	1.557	H2Kb
EVFDFRGMRL	sp|P28660|NCKP1_MOUSE	Liver	158	10	46291	293	H2Db;H2Kb	peptide_accession	293	46291	45998	157.99	H2Kb
FAKHLQTGEN	sp|Q91YR7|PRP6_MOUSE	Liver	1	10	46743	38556	H2Db;H2Kb	peptide_accession	38556	46743	8187	1.212	H2Kb
FALANHLIKV	sp|Q9WVK4|EHD1_MOUSE	Liver	5	10	53	1265	H2Db;H2Kb	peptide_accession	53	1265	1212	23.868	H2Db
FASLPPPYQL	sp|Q64458|CP2CT_MOUSE	Liver	3	10	14350	10124	H2Db;H2Kb	peptide_accession	10124	14350	4226	1.417	H2Kb
FDEASKNEAN	sp|Q9CQH7|BT3L4_MOUSE	Liver	1	10	49532	45325	H2Db;H2Kb	peptide_accession	45325	49532	4207	1.093	H2Kb
FEENVPPPKK	sp|Q9CYL5|GAPR1_MOUSE	Liver	1	10	49706	45156	H2Db;H2Kb	peptide_accession	45156	49706	4550	1.101	H2Kb
FEKQKFKSAQ	sp|O35490|BHMT1_MOUSE	Liver	14	10	49343	37519	H2Db;H2Kb	peptide_accession	37519	49343	11824	1.315	H2Kb
FFLPKGTEVF	sp|P56593|CP2AC_MOUSE	Liver	1	10	31642	18155	H2Db;H2Kb	peptide_accession	18155	31642	13487	1.743	H2Kb
FGQALFEVPV	sp|Q8K442|ABC8A_MOUSE	Liver	1	10	9387	5113	H2Db;H2Kb	peptide_accession	5113	9387	4274	1.836	H2Kb
FGSGFAAPFF	sp|P17665|COX7C_MOUSE	Liver	3	10	39463	8168	H2Db;H2Kb	peptide_accession	8168	39463	31295	4.831	H2Kb
FIVRHQLLKK	sp|P17665|COX7C_MOUSE	Liver	13	10	47390	27001	H2Db;H2Kb	peptide_accession	27001	47390	20389	1.755	H2Kb
FLNSTTGASN	sp|Q9Z2X1|HNRPF_MOUSE	Liver	1	10	48813	41294	H2Db;H2Kb	peptide_accession	41294	48813	7519	1.182	H2Kb
FNQEVKDLHK	sp|P08505|IL6_MOUSE	Liver	16	10	49553	36852	H2Db;H2Kb	peptide_accession	36852	49553	12701	1.345	H2Kb
FQLYPKNFPR	sp|Q9CQN7|RM41_MOUSE	Liver	1	10	44495	29034	H2Db;H2Kb	peptide_accession	29034	44495	15461	1.533	H2Kb
FRNIPGITLL	sp|Q9D8E6|RL4_MOUSE	Liver	2	10	23815	15650	H2Db;H2Kb	peptide_accession	15650	23815	8165	1.522	H2Kb
FSLRYYNKDM	sp|P50172|DHI1_MOUSE	Liver	1	10	9498	260	H2Db;H2Kb	peptide_accession	260	9498	9238	36.531	H2Kb
FTVEDLIEGG	sp|A2ASS6|TITIN_MOUSE	Liver	1	10	41997	30932	H2Db;H2Kb	peptide_accession	30932	41997	11065	1.358	H2Kb
FVAAREQTQT	sp|Q91WT9|CBS_MOUSE	Liver	3	10	44828	13398	H2Db;H2Kb	peptide_accession	13398	44828	31430	3.346	H2Kb
FVEQKKIRSL	sp|Q9CQP0|RM33_MOUSE	Liver	1	10	28936	9258	H2Db;H2Kb	peptide_accession	9258	28936	19678	3.126	H2Kb
FVHDNYVIRR	sp|Q8C196|CPSM_MOUSE	Liver	1	10	43865	13929	H2Db;H2Kb	peptide_accession	13929	43865	29936	3.149	H2Kb
FVKKENKMKN	sp|P17717|UDB17_MOUSE	Liver	3	10	48427	41872	H2Db;H2Kb	peptide_accession	41872	48427	6555	1.157	H2Kb
FYKGIRPAIN	sp|Q03265|ATPA_MOUSE	Liver	5	10	49830	39136	H2Db;H2Kb	peptide_accession	39136	49830	10694	1.273	H2Kb
GFKIPQKGIL	sp|Q8C196|CPSM_MOUSE	Liver	12	10	48149	19010	H2Db;H2Kb	peptide_accession	19010	48149	29139	2.533	H2Kb
GGSFQHPSQI	sp|P09632|HXB8_MOUSE	Liver	1	10	41176	17012	H2Db;H2Kb	peptide_accession	17012	41176	24164	2.42	H2Kb
GGSTPEQTKL	sp|Q80XK6|ATG2B_MOUSE	Liver	4	10	43003	24170	H2Db;H2Kb	peptide_accession	24170	43003	18833	1.779	H2Kb
GKVLVWPMEF	sp|P17717|UDB17_MOUSE	Liver	2	10	47008	18429	H2Db;H2Kb	peptide_accession	18429	47008	28579	2.551	H2Kb
GLNVPASVRF	sp|Q9CR68|UCRI_MOUSE	Liver	1	10	47315	19293	H2Db;H2Kb	peptide_accession	19293	47315	28022	2.452	H2Kb
GLVIGRGGEN	sp|Q3U0V1|FUBP2_MOUSE	Liver	2	10	49479	42055	H2Db;H2Kb	peptide_accession	42055	49479	7424	1.177	H2Kb
GNAPFAQRID	sp|Q9D2R6|COA3_MOUSE	Liver	1	10	49922	39212	H2Db;H2Kb	peptide_accession	39212	49922	10710	1.273	H2Kb
GNYDFGISRV	sp|Q99J38|T30A1_MOUSE	Liver	4	10	45308	349	H2Db;H2Kb	peptide_accession	349	45308	44959	129.822	H2Kb
GPHSLRYFVT	sp|P14427|HA14_MOUSE	Liver	10	10	47458	35769	H2Db;H2Kb	peptide_accession	35769	47458	11689	1.327	H2Kb
GPPGTGKTLI	sp|Q8BPY9|FIGL1_MOUSE	Liver	3	10	41653	34205	H2Db;H2Kb	peptide_accession	34205	41653	7448	1.218	H2Kb
GPRVGLARAQ	sp|O09043|NAPSA_MOUSE	Liver	2	10	49777	43782	H2Db;H2Kb	peptide_accession	43782	49777	5995	1.137	H2Kb
GQTREHALLA	sp|P10126|EF1A1_MOUSE	Liver	1	10	45127	33730	H2Db;H2Kb	peptide_accession	33730	45127	11397	1.338	H2Kb
GVAEQLHNEG	sp|Q8C196|CPSM_MOUSE	Liver	1	10	47678	33923	H2Db;H2Kb	peptide_accession	33923	47678	13755	1.405	H2Kb
GVFPTLTSPL	sp|Q9QXN0|SHRM3_MOUSE	Liver	4	10	7191	886	H2Db;H2Kb	peptide_accession	886	7191	6305	8.116	H2Kb
HDNYVIRRTA	sp|Q8C196|CPSM_MOUSE	Liver	8	10	49264	42613	H2Db;H2Kb	peptide_accession	42613	49264	6651	1.156	H2Kb
HDPSHPPKAP	sp|Q8BGA9|OXA1L_MOUSE	Liver	1	10	49457	41131	H2Db;H2Kb	peptide_accession	41131	49457	8326	1.202	H2Kb
HKGPHNGHIQ	sp|Q3TQF0|FBX31_MOUSE	Liver	2	10	48874	42736	H2Db;H2Kb	peptide_accession	42736	48874	6138	1.144	H2Kb
HPPGHHGPPP	sp|Q64213|SF01_MOUSE	Liver	1	10	48816	32489	H2Db;H2Kb	peptide_accession	32489	48816	16327	1.503	H2Kb
HPWLMKDTKN	sp|Q6PDN3|MYLK_MOUSE	Liver	1	10	48200	44189	H2Db;H2Kb	peptide_accession	44189	48200	4011	1.091	H2Kb
HRFPVFMGRV	sp|P97290|IC1_MOUSE	Liver	3	10	48415	6760	H2Db;H2Kb	peptide_accession	6760	48415	41655	7.162	H2Kb
IAFSYELSKL	sp|Q9D1P2|KAT8_MOUSE	Liver	3	10	20671	20	H2Db;H2Kb	peptide_accession	20	20671	20651	1033.55	H2Kb
IAGIMKDSGN	sp|Q9DCM2|GSTK1_MOUSE	Liver	3	10	47384	24924	H2Db;H2Kb	peptide_accession	24924	47384	22460	1.901	H2Kb
IAPDLTLVQF	sp|Q8BXB6|SO2B1_MOUSE	Liver	17	10	22286	649	H2Db;H2Kb	peptide_accession	649	22286	21637	34.339	H2Kb
IATLNMNDAL	sp|O35161|CELR1_MOUSE	Liver	3	10	191	2255	H2Db;H2Kb	peptide_accession	191	2255	2064	11.806	H2Db
IAVDQSEILY	sp|Q922H1|ANM3_MOUSE	Liver	2	10	45363	6994	H2Db;H2Kb	peptide_accession	6994	45363	38369	6.486	H2Kb
IDIRQYVRTL	sp|P41216|ACSL1_MOUSE	Liver	2	10	33469	3049	H2Db;H2Kb	peptide_accession	3049	33469	30420	10.977	H2Kb
IGIQDGYLSL	sp|P63242|IF5A1_MOUSE	Liver	3	10	9228	2134	H2Db;H2Kb	peptide_accession	2134	9228	7094	4.324	H2Kb
IGLDYSSLYM	sp|Q99PV5|BHE41_MOUSE	Liver	1	10	18458	218	H2Db;H2Kb	peptide_accession	218	18458	18240	84.67	H2Kb
IIENQEKPRT	sp|Q8K215|LYRM4_MOUSE	Liver	9	10	49170	21635	H2Db;H2Kb	peptide_accession	21635	49170	27535	2.273	H2Kb
IILEFKGRKI	sp|Q9QXK7|CPSF3_MOUSE	Liver	1	10	38466	801	H2Db;H2Kb	peptide_accession	801	38466	37665	48.022	H2Kb
IILLLLILLI	sp|P11627|L1CAM_MOUSE	Liver	1	10	11496	692	H2Db;H2Kb	peptide_accession	692	11496	10804	16.613	H2Kb
IIVSFVNATL	sp|Q921M3|SF3B3_MOUSE	Liver	1	10	14378	86	H2Db;H2Kb	peptide_accession	86	14378	14292	167.186	H2Kb
IKNRLYANSH	sp|Q9D1M4|MCA3_MOUSE	Liver	3	10	49493	30680	H2Db;H2Kb	peptide_accession	30680	49493	18813	1.613	H2Kb
IKQQRDTKLE	sp|P06745|G6PI_MOUSE	Liver	1	10	49804	37404	H2Db;H2Kb	peptide_accession	37404	49804	12400	1.332	H2Kb
ILDMVKVMTF	sp|Q6NZK8|PTPC1_MOUSE	Liver	45	10	45033	12918	H2Db;H2Kb	peptide_accession	12918	45033	32115	3.486	H2Kb
ILFVSTFAVT	sp|Q8VHK5|MLC1_MOUSE	Liver	3	10	39941	7173	H2Db;H2Kb	peptide_accession	7173	39941	32768	5.568	H2Kb
ILGRESPLSL	sp|P16460|ASSY_MOUSE	Liver	6	10	31055	7086	H2Db;H2Kb	peptide_accession	7086	31055	23969	4.383	H2Kb
INSPHYLTKI	sp|Q9R1S8|CAN7_MOUSE	Liver	1	10	40924	472	H2Db;H2Kb	peptide_accession	472	40924	40452	86.703	H2Kb
IQKTPQIQVY	sp|P01887|B2MG_MOUSE	Liver	15	10	49001	33510	H2Db;H2Kb	peptide_accession	33510	49001	15491	1.462	H2Kb
IQQSFRPRFL	sp|Q8C196|CPSM_MOUSE	Liver	8	10	24441	1701	H2Db;H2Kb	peptide_accession	1701	24441	22740	14.369	H2Kb
ISFLPLAHMF	sp|P41216|ACSL1_MOUSE	Liver	4	10	30361	164	H2Db;H2Kb	peptide_accession	164	30361	30197	185.128	H2Kb
ISLKQAPLVH	sp|O08585|CLCA_MOUSE	Liver	13	10	47182	27377	H2Db;H2Kb	peptide_accession	27377	47182	19805	1.723	H2Kb
ISVEWTSNGH	sp|P01867|IGG2B_MOUSE	Liver	1	10	49475	12729	H2Db;H2Kb	peptide_accession	12729	49475	36746	3.887	H2Kb
ITAQNHGYAL	sp|Q8C196|CPSM_MOUSE	Liver	2	10	1120	1024	H2Db;H2Kb	peptide_accession	1024	1120	96	1.094	H2Kb
KAAGDHAKSL	sp|Q6ZQ93|UBP34_MOUSE	Liver	4	10	36739	7699	H2Db;H2Kb	peptide_accession	7699	36739	29040	4.772	H2Kb
KAIQGILHEI	sp|P97412|LYST_MOUSE	Liver	2	10	959	9461	H2Db;H2Kb	peptide_accession	959	9461	8502	9.865	H2Db
KDRAKVEFNI	sp|Q9CY58|PAIRB_MOUSE	Liver	1	10	47333	25041	H2Db;H2Kb	peptide_accession	25041	47333	22292	1.89	H2Kb
KEFVEAIGNT	sp|Q8BVW3|TRI14_MOUSE	Liver	1	10	49009	25941	H2Db;H2Kb	peptide_accession	25941	49009	23068	1.889	H2Kb
KEGGASLETF	sp|Q8JZM6|TIFAB_MOUSE	Liver	8	10	43907	25712	H2Db;H2Kb	peptide_accession	25712	43907	18195	1.708	H2Kb
KELAQRVADV	sp|Q8BH02|TOR4A_MOUSE	Liver	1	10	43342	17784	H2Db;H2Kb	peptide_accession	17784	43342	25558	2.437	H2Kb
KFEVIDKPQS	sp|P97450|ATP5J_MOUSE	Liver	1	10	49141	38452	H2Db;H2Kb	peptide_accession	38452	49141	10689	1.278	H2Kb
KGFGYKGSSF	sp|P17742|PPIA_MOUSE	Liver	1	10	46503	700	H2Db;H2Kb	peptide_accession	700	46503	45803	66.433	H2Kb
KGMGMCLFNL	sp|Q61824|ADA12_MOUSE	Liver	1	10	25232	2020	H2Db;H2Kb	peptide_accession	2020	25232	23212	12.491	H2Kb
KGYNFQKTLV	sp|O35403|ST3A1_MOUSE	Liver	3	10	31258	184	H2Db;H2Kb	peptide_accession	184	31258	31074	169.88	H2Kb
KHASMAEPKT	sp|P01887|B2MG_MOUSE	Liver	1	10	47103	27396	H2Db;H2Kb	peptide_accession	27396	47103	19707	1.719	H2Kb
KIFSFAHQTI	sp|Q9EQH3|VPS35_MOUSE	Liver	2	10	9003	182	H2Db;H2Kb	peptide_accession	182	9003	8821	49.467	H2Kb
KIGLFGGAGV	sp|P56480|ATPB_MOUSE	Liver	3	10	43948	2198	H2Db;H2Kb	peptide_accession	2198	43948	41750	19.995	H2Kb
KIIDFGFARL	sp|Q9Z2B9|KS6A4_MOUSE	Liver	7	10	36777	109	H2Db;H2Kb	peptide_accession	109	36777	36668	337.404	H2Kb
KIPQKGILIG	sp|Q8C196|CPSM_MOUSE	Liver	6	10	46408	28789	H2Db;H2Kb	peptide_accession	28789	46408	17619	1.612	H2Kb
KIYEFTLQRI	sp|P46735|MYO1B_MOUSE	Liver	2	10	24590	71	H2Db;H2Kb	peptide_accession	71	24590	24519	346.338	H2Kb
KKRKGQVIQF	sp|P83882|RL36A_MOUSE	Liver	1	10	49008	23184	H2Db;H2Kb	peptide_accession	23184	49008	25824	2.114	H2Kb
KKVHPAVVIR	sp|P62830|RL23_MOUSE	Liver	2	10	49722	37320	H2Db;H2Kb	peptide_accession	37320	49722	12402	1.332	H2Kb
KLLDSITVPV	sp|Q9Z1T1|AP3B1_MOUSE	Liver	1	10	23315	8183	H2Db;H2Kb	peptide_accession	8183	23315	15132	2.849	H2Kb
KNYSFPLNNL	sp|Q8CDG3|VCIP1_MOUSE	Liver	16	10	27287	18	H2Db;H2Kb	peptide_accession	18	27287	27269	1515.94	H2Kb
KRVAGSVTEL	sp|P26039|TLN1_MOUSE	Liver	1	10	24503	15747	H2Db;H2Kb	peptide_accession	15747	24503	8756	1.556	H2Kb
KSDQMEPSPL	sp|Q61026|NCOA2_MOUSE	Liver	1	10	15484	4065	H2Db;H2Kb	peptide_accession	4065	15484	11419	3.809	H2Kb
KSKEYFSKQK	sp|P35700|PRDX1_MOUSE	Liver	8	10	49756	20845	H2Db;H2Kb	peptide_accession	20845	49756	28911	2.387	H2Kb
KSRKSSMPIK	sp|O35914|BNC1_MOUSE	Liver	1	10	49228	32062	H2Db;H2Kb	peptide_accession	32062	49228	17166	1.535	H2Kb
KTIYPLADLL	sp|Q8K4L3|SVIL_MOUSE	Liver	1	10	14401	1687	H2Db;H2Kb	peptide_accession	1687	14401	12714	8.536	H2Kb
KTVDGPSGKL	sp|P16858|G3P_MOUSE	Liver	3	10	43673	7285	H2Db;H2Kb	peptide_accession	7285	43673	36388	5.995	H2Kb
KVFDFAGEEV	sp|O88271|CFDP1_MOUSE	Liver	2	10	28446	979	H2Db;H2Kb	peptide_accession	979	28446	27467	29.056	H2Kb
KVGRDVVQKA	sp|O08638|MYH11_MOUSE	Liver	1	10	45113	32032	H2Db;H2Kb	peptide_accession	32032	45113	13081	1.408	H2Kb
KVVPRDAVIT	sp|Q64459|CP3AB_MOUSE	Liver	3	10	48048	17538	H2Db;H2Kb	peptide_accession	17538	48048	30510	2.74	H2Kb
LALNGRGLDV	sp|Q9JIF9|MYOTI_MOUSE	Liver	1	10	28376	8331	H2Db;H2Kb	peptide_accession	8331	28376	20045	3.406	H2Kb
LAPEFAKRNV	sp|O08709|PRDX6_MOUSE	Liver	3	10	37706	1272	H2Db;H2Kb	peptide_accession	1272	37706	36434	29.643	H2Kb
LAPSLFHLNL	sp|Q923Q2|STA13_MOUSE	Liver	4	10	4739	94	H2Db;H2Kb	peptide_accession	94	4739	4645	50.415	H2Kb
LATSSSQPVW	sp|P19096|FAS_MOUSE	Liver	1	10	45164	30360	H2Db;H2Kb	peptide_accession	30360	45164	14804	1.488	H2Kb
LDVANKIGII	sp|P62751|RL23A_MOUSE	Liver	10	10	22261	21061	H2Db;H2Kb	peptide_accession	21061	22261	1200	1.057	H2Kb
LEEKPAPAAK	sp|P09813|APOA2_MOUSE	Liver	2	10	49751	44680	H2Db;H2Kb	peptide_accession	44680	49751	5071	1.113	H2Kb
LEFESFSAKL	sp|Q9WV68|DECR2_MOUSE	Liver	10	10	34221	1150	H2Db;H2Kb	peptide_accession	1150	34221	33071	29.757	H2Kb
LEIYRKHKAK	sp|Q9QXD6|F16P1_MOUSE	Liver	2	10	49840	35520	H2Db;H2Kb	peptide_accession	35520	49840	14320	1.403	H2Kb
LFERLTLKHD	sp|P29391|FRIL1_MOUSE	Liver	3	10	49779	41727	H2Db;H2Kb	peptide_accession	41727	49779	8052	1.193	H2Kb
LGALLHEAIQ	sp|Q05AA6|DRP2_MOUSE	Liver	7	10	48189	27322	H2Db;H2Kb	peptide_accession	27322	48189	20867	1.764	H2Kb
LGGNSATSPR	sp|Q99K90|TAB2_MOUSE	Liver	1	10	48297	32369	H2Db;H2Kb	peptide_accession	32369	48297	15928	1.492	H2Kb
LHLGYLPNQL	sp|Q91VR5|DDX1_MOUSE	Liver	9	10	41708	374	H2Db;H2Kb	peptide_accession	374	41708	41334	111.519	H2Kb
LIDFYEKTAI	sp|Q7TMY8|HUWE1_MOUSE	Liver	41	10	41518	5807	H2Db;H2Kb	peptide_accession	5807	41518	35711	7.15	H2Kb
LIDNVPEKDL	sp|Q69ZB0|LRCC1_MOUSE	Liver	1	10	46724	21185	H2Db;H2Kb	peptide_accession	21185	46724	25539	2.206	H2Kb
LIREAYQNVL	sp|A2AS89|SPEB_MOUSE	Liver	11	10	41266	1568	H2Db;H2Kb	peptide_accession	1568	41266	39698	26.318	H2Kb
LIVAFEGSPV	sp|Q9R0P5|DEST_MOUSE	Liver	4	10	28194	793	H2Db;H2Kb	peptide_accession	793	28194	27401	35.554	H2Kb
LKQGQYSPMA	sp|Q03265|ATPA_MOUSE	Liver	1	10	48819	25701	H2Db;H2Kb	peptide_accession	25701	48819	23118	1.899	H2Kb
LKRQGRTLYG	sp|P62806|H4_MOUSE	Liver	1	10	48705	35394	H2Db;H2Kb	peptide_accession	35394	48705	13311	1.376	H2Kb
LLDREPVEEL	sp|Q9DB28|POP5_MOUSE	Liver	44	10	35934	25837	H2Db;H2Kb	peptide_accession	25837	35934	10097	1.391	H2Kb
LLRSGKSIRT	sp|P00329|ADH1_MOUSE	Liver	5	10	49465	21092	H2Db;H2Kb	peptide_accession	21092	49465	28373	2.345	H2Kb
LNFSQGAHSA	sp|Q7M6Y2|SOX11_MOUSE	Liver	5	10	44368	13634	H2Db;H2Kb	peptide_accession	13634	44368	30734	3.254	H2Kb
LNGTIQCETL	sp|Q61220|NELL2_MOUSE	Liver	1	10	32531	5874	H2Db;H2Kb	peptide_accession	5874	32531	26657	5.538	H2Kb
LPPGYSYTSL	sp|Q80X50|UBP2L_MOUSE	Liver	9	10	38489	3849	H2Db;H2Kb	peptide_accession	3849	38489	34640	10	H2Kb
LPPWPQLNQL	sp|Q63880|EST3A_MOUSE	Liver	6	10	42600	13020	H2Db;H2Kb	peptide_accession	13020	42600	29580	3.272	H2Kb
LQLAGNGLDV	sp|Q6ZWR6|SYNE1_MOUSE	Liver	2	10	12954	18863	H2Db;H2Kb	peptide_accession	12954	18863	5909	1.456	H2Db
LRAEVHHAEL	sp|Q9DCT5|SDF2_MOUSE	Liver	1	10	42941	7650	H2Db;H2Kb	peptide_accession	7650	42941	35291	5.613	H2Kb
LRQYGQTVAT	sp|P52825|CPT2_MOUSE	Liver	2	10	49042	33575	H2Db;H2Kb	peptide_accession	33575	49042	15467	1.461	H2Kb
LRSGKSIRTV	sp|P00329|ADH1_MOUSE	Liver	15	10	48866	20873	H2Db;H2Kb	peptide_accession	20873	48866	27993	2.341	H2Kb
LSIATKVKEA	sp|Q8JZZ0|UD3A2_MOUSE	Liver	2	10	38509	19060	H2Db;H2Kb	peptide_accession	19060	38509	19449	2.02	H2Kb
LSISRKVKQA	sp|Q3UP75|UD3A1_MOUSE	Liver	3	10	45801	6546	H2Db;H2Kb	peptide_accession	6546	45801	39255	6.997	H2Kb
LSKFYMGHDP	sp|Q9CQZ5|NDUA6_MOUSE	Liver	8	10	49246	20934	H2Db;H2Kb	peptide_accession	20934	49246	28312	2.352	H2Kb
LSMNPMLLLL	sp|P00329|ADH1_MOUSE	Liver	13	10	10113	207	H2Db;H2Kb	peptide_accession	207	10113	9906	48.855	H2Kb
LTSSLNEGRN	sp|Q8C0D5|ETUD1_MOUSE	Liver	1	10	49247	37508	H2Db;H2Kb	peptide_accession	37508	49247	11739	1.313	H2Kb
LVLPPTIAQP	sp|Q99N42|TYPH_MOUSE	Liver	1	10	48764	16805	H2Db;H2Kb	peptide_accession	16805	48764	31959	2.902	H2Kb
LVVYPWTQRY	sp|P02088|HBB1_MOUSE	Liver	21	10	48776	4898	H2Db;H2Kb	peptide_accession	4898	48776	43878	9.958	H2Kb
MALSFLSPSL	sp|Q64462|CP4B1_MOUSE	Liver	1	10	2400	39	H2Db;H2Kb	peptide_accession	39	2400	2361	61.538	H2Kb
MEEMAKCTNI	sp|A2ARZ3|FSIP2_MOUSE	Liver	1	10	40849	25160	H2Db;H2Kb	peptide_accession	25160	40849	15689	1.624	H2Kb
MKTPWKVLLG	sp|P28843|DPP4_MOUSE	Liver	1	10	49637	31527	H2Db;H2Kb	peptide_accession	31527	49637	18110	1.574	H2Kb
MLVMICIFIN	sp|Q9Z0T6|PKDRE_MOUSE	Liver	1	10	48917	32489	H2Db;H2Kb	peptide_accession	32489	48917	16428	1.506	H2Kb
MNLEEKPAPA	sp|P09813|APOA2_MOUSE	Liver	3	10	41149	8354	H2Db;H2Kb	peptide_accession	8354	41149	32795	4.926	H2Kb
MSLKQTPLSR	sp|Q6IRU5|CLCB_MOUSE	Liver	25	10	47717	27116	H2Db;H2Kb	peptide_accession	27116	47717	20601	1.76	H2Kb
MSLLGVLGSL	sp|Q8CIP5|DISP2_MOUSE	Liver	2	10	14918	1888	H2Db;H2Kb	peptide_accession	1888	14918	13030	7.901	H2Kb
MSSPQPADER	sp|Q3UQS8|RBM20_MOUSE	Liver	1	10	49078	41083	H2Db;H2Kb	peptide_accession	41083	49078	7995	1.195	H2Kb
MTFPNGIKQL	sp|Q9WV68|DECR2_MOUSE	Liver	8	10	12909	2417	H2Db;H2Kb	peptide_accession	2417	12909	10492	5.341	H2Kb
MTSSSSTTNI	sp|A2AGT5|CKAP5_MOUSE	Liver	2	10	20785	10064	H2Db;H2Kb	peptide_accession	10064	20785	10721	2.065	H2Kb
NAIIDKTLKL	sp|O35488|S27A2_MOUSE	Liver	2	10	9546	7882	H2Db;H2Kb	peptide_accession	7882	9546	1664	1.211	H2Kb
NDVGESEPSL	sp|A2ASS6|TITIN_MOUSE	Liver	1	10	45712	30678	H2Db;H2Kb	peptide_accession	30678	45712	15034	1.49	H2Kb
NFLKYGLNEL	sp|P55096|ABCD3_MOUSE	Liver	5	10	25323	6436	H2Db;H2Kb	peptide_accession	6436	25323	18887	3.935	H2Kb
NKELDPVQKL	sp|P97450|ATP5J_MOUSE	Liver	6	10	45901	36298	H2Db;H2Kb	peptide_accession	36298	45901	9603	1.265	H2Kb
NLEEKPAPAA	sp|P09813|APOA2_MOUSE	Liver	2	10	47100	39630	H2Db;H2Kb	peptide_accession	39630	47100	7470	1.188	H2Kb
NRGQNQPVLN	sp|Q8C196|CPSM_MOUSE	Liver	1	10	47806	43855	H2Db;H2Kb	peptide_accession	43855	47806	3951	1.09	H2Kb
PEFPEFNTQV	sp|Q8CII2|CD123_MOUSE	Liver	3	10	48079	16840	H2Db;H2Kb	peptide_accession	16840	48079	31239	2.855	H2Kb
PEMTEILKKK	sp|Q99LC5|ETFA_MOUSE	Liver	1	10	49885	44292	H2Db;H2Kb	peptide_accession	44292	49885	5593	1.126	H2Kb
PFLNGEVIRL	sp|O08756|HCD2_MOUSE	Liver	14	10	45589	9747	H2Db;H2Kb	peptide_accession	9747	45589	35842	4.677	H2Kb
PHLFPSFTKL	sp|A3KGS3|RGPA2_MOUSE	Liver	8	10	44737	7774	H2Db;H2Kb	peptide_accession	7774	44737	36963	5.755	H2Kb
PKFEVIDKPQ	sp|P97450|ATP5J_MOUSE	Liver	5	10	49688	42404	H2Db;H2Kb	peptide_accession	42404	49688	7284	1.172	H2Kb
PLITHVLPFE	sp|P00329|ADH1_MOUSE	Liver	2	10	48860	36131	H2Db;H2Kb	peptide_accession	36131	48860	12729	1.352	H2Kb
PLVRSAGTSL	sp|P09813|APOA2_MOUSE	Liver	1	10	29178	21001	H2Db;H2Kb	peptide_accession	21001	29178	8177	1.389	H2Kb
PRKIEEIKDF	sp|Q9JJI8|RL38_MOUSE	Liver	5	10	49818	39142	H2Db;H2Kb	peptide_accession	39142	49818	10676	1.273	H2Kb
PSVSRNLLVD	sp|Q9Z2W0|DNPEP_MOUSE	Liver	16	10	47508	35356	H2Db;H2Kb	peptide_accession	35356	47508	12152	1.344	H2Kb
PYLLISTQIR	sp|P99025|GFRP_MOUSE	Liver	11	10	49731	38049	H2Db;H2Kb	peptide_accession	38049	49731	11682	1.307	H2Kb
QADGPDMQSL	sp|P09813|APOA2_MOUSE	Liver	1	10	42863	13208	H2Db;H2Kb	peptide_accession	13208	42863	29655	3.245	H2Kb
QAFDFEFTHV	sp|Q8C0E2|VP26B_MOUSE	Liver	4	10	32744	31	H2Db;H2Kb	peptide_accession	31	32744	32713	1056.26	H2Kb
QIYAFEGSYL	sp|Q2VPQ9|EAF6_MOUSE	Liver	2	10	10034	63	H2Db;H2Kb	peptide_accession	63	10034	9971	159.27	H2Kb
QSPAEADSQV	sp|Q8BGE5|FANCM_MOUSE	Liver	1	10	32626	9723	H2Db;H2Kb	peptide_accession	9723	32626	22903	3.356	H2Kb
QTYDYAKTIL	sp|Q91V92|ACLY_MOUSE	Liver	4	10	33047	214	H2Db;H2Kb	peptide_accession	214	33047	32833	154.425	H2Kb
QVTQPTVGMN	sp|P63276|RS17_MOUSE	Liver	2	10	49724	37779	H2Db;H2Kb	peptide_accession	37779	49724	11945	1.316	H2Kb
RELFPVFTQL	sp|Q99KU6|CF089_MOUSE	Liver	48	10	36084	7369	H2Db;H2Kb	peptide_accession	7369	36084	28715	4.897	H2Kb
RKAGIFQSAK	sp|Q9CPQ1|COX6C_MOUSE	Liver	2	10	49812	38851	H2Db;H2Kb	peptide_accession	38851	49812	10961	1.282	H2Kb
RKKLPEKPKP	sp|Q80WJ7|LYRIC_MOUSE	Liver	3	10	49812	40600	H2Db;H2Kb	peptide_accession	40600	49812	9212	1.227	H2Kb
RMILVHHLAH	sp|A2ARV4|LRP2_MOUSE	Liver	1	10	47390	16334	H2Db;H2Kb	peptide_accession	16334	47390	31056	2.901	H2Kb
RSGKSIRTVL	sp|P00329|ADH1_MOUSE	Liver	8	10	13053	11115	H2Db;H2Kb	peptide_accession	11115	13053	1938	1.174	H2Kb
RSYSFLNSSL	sp|Q9D7J6|DNSL1_MOUSE	Liver	1	10	8547	15	H2Db;H2Kb	peptide_accession	15	8547	8532	569.8	H2Kb
SAHLQWMVVR	sp|P41105|RL28_MOUSE	Liver	3	10	42010	19066	H2Db;H2Kb	peptide_accession	19066	42010	22944	2.203	H2Kb
SAPRNFVENF	sp|Q91WG4|ELP2_MOUSE	Liver	3	10	122	307	H2Db;H2Kb	peptide_accession	122	307	185	2.516	H2Db
SAYNYAEQTM	sp|Q8VE92|RBM4B_MOUSE	Liver	9	10	2706	14	H2Db;H2Kb	peptide_accession	14	2706	2692	193.286	H2Kb
SAYRFGLGSI	sp|Q9QXX4|CMC2_MOUSE	Liver	1	10	3829	49	H2Db;H2Kb	peptide_accession	49	3829	3780	78.143	H2Kb
SDEKNSETPL	sp|Q9JJL3|SO1B2_MOUSE	Liver	3	10	12607	20850	H2Db;H2Kb	peptide_accession	12607	20850	8243	1.654	H2Db
SEDKLENRGN	sp|O35490|BHMT1_MOUSE	Liver	6	10	49804	42105	H2Db;H2Kb	peptide_accession	42105	49804	7699	1.183	H2Kb
SEKKQPVDLG	sp|P60897|DSS1_MOUSE	Liver	1	10	49010	40818	H2Db;H2Kb	peptide_accession	40818	49010	8192	1.201	H2Kb
SELEGYVRTL	sp|P19137|LAMA1_MOUSE	Liver	1	10	23812	3890	H2Db;H2Kb	peptide_accession	3890	23812	19922	6.121	H2Kb
SEYLGRPTTL	sp|P17717|UDB17_MOUSE	Liver	1	10	7570	1005	H2Db;H2Kb	peptide_accession	1005	7570	6565	7.532	H2Kb
SFLDGRPLAL	sp|Q8R1P4|ATG10_MOUSE	Liver	2	10	29795	2128	H2Db;H2Kb	peptide_accession	2128	29795	27667	14.001	H2Kb
SGDHLHNDSQ	sp|Q04750|TOP1_MOUSE	Liver	1	10	48247	35282	H2Db;H2Kb	peptide_accession	35282	48247	12965	1.367	H2Kb
SGGYGGRSRY	sp|O88569|ROA2_MOUSE	Liver	1	10	47930	22348	H2Db;H2Kb	peptide_accession	22348	47930	25582	2.145	H2Kb
SGIDFKQLNF	sp|O55222|ILK_MOUSE	Liver	1	10	44128	456	H2Db;H2Kb	peptide_accession	456	44128	43672	96.772	H2Kb
SGKSIRTVLT	sp|P00329|ADH1_MOUSE	Liver	5	10	47241	22816	H2Db;H2Kb	peptide_accession	22816	47241	24425	2.071	H2Kb
SGPALSTALL	sp|Q9CW46|RAVR1_MOUSE	Liver	2	10	1408	975	H2Db;H2Kb	peptide_accession	975	1408	433	1.444	H2Kb
SGPDLSTALM	sp|Q91VS7|MGST1_MOUSE	Liver	124	10	4096	1120	H2Db;H2Kb	peptide_accession	1120	4096	2976	3.657	H2Kb
SGPVRSSSGL	sp|Q9WV02|RBMX_MOUSE	Liver	4	10	28682	345	H2Db;H2Kb	peptide_accession	345	28682	28337	83.136	H2Kb
SHVISQHQSL	sp|Q03265|ATPA_MOUSE	Liver	2	10	26530	2189	H2Db;H2Kb	peptide_accession	2189	26530	24341	12.12	H2Kb
SHYDFGLRAL	sp|Q9JHU4|DYHC1_MOUSE	Liver	10	10	31861	93	H2Db;H2Kb	peptide_accession	93	31861	31768	342.591	H2Kb
SIFNFTADRL	sp|Q6A0A2|LAR4B_MOUSE	Liver	12	10	16152	53	H2Db;H2Kb	peptide_accession	53	16152	16099	304.755	H2Kb
SIFPYGETFL	sp|Q8BZ05|ARAP2_MOUSE	Liver	5	10	4309	268	H2Db;H2Kb	peptide_accession	268	4309	4041	16.078	H2Kb
SIQNFQKGTL	sp|Q8BX57|PXK_MOUSE	Liver	1	10	29759	1865	H2Db;H2Kb	peptide_accession	1865	29759	27894	15.957	H2Kb
SIRVTQKSYK	sp|P11679|K2C8_MOUSE	Liver	2	10	49119	31442	H2Db;H2Kb	peptide_accession	31442	49119	17677	1.562	H2Kb
SIYPLGDIKI	sp|Q8BG48|ST17B_MOUSE	Liver	1	10	8146	2863	H2Db;H2Kb	peptide_accession	2863	8146	5283	2.845	H2Kb
SKAYGPVFTL	sp|P56656|CP239_MOUSE	Liver	2	10	27008	13686	H2Db;H2Kb	peptide_accession	13686	27008	13322	1.973	H2Kb
SKLKKEGPDF	sp|Q62425|NDUA4_MOUSE	Liver	2	10	45790	12345	H2Db;H2Kb	peptide_accession	12345	45790	33445	3.709	H2Kb
SKMGLINKEE	sp|P25688|URIC_MOUSE	Liver	4	10	49427	35682	H2Db;H2Kb	peptide_accession	35682	49427	13745	1.385	H2Kb
SKVFPVYFHV	sp|Q91XE8|TM205_MOUSE	Liver	8	10	38553	4906	H2Db;H2Kb	peptide_accession	4906	38553	33647	7.858	H2Kb
SKVYGPVYTL	sp|P56654|CP237_MOUSE	Liver	2	10	15451	10962	H2Db;H2Kb	peptide_accession	10962	15451	4489	1.41	H2Kb
SLEDPQTHSN	sp|P11499|HS90B_MOUSE	Liver	2	10	49728	41430	H2Db;H2Kb	peptide_accession	41430	49728	8298	1.2	H2Kb
SLSQLPEIED	sp|P25688|URIC_MOUSE	Liver	4	10	49208	42967	H2Db;H2Kb	peptide_accession	42967	49208	6241	1.145	H2Kb
SMLYPLSHGF	sp|Q8CGY8|OGT1_MOUSE	Liver	6	10	30398	248	H2Db;H2Kb	peptide_accession	248	30398	30150	122.573	H2Kb
SNADFAKLLL	sp|Q9JLI8|SART3_MOUSE	Liver	4	10	41981	249	H2Db;H2Kb	peptide_accession	249	41981	41732	168.598	H2Kb
SNASDALDKI	sp|P08113|ENPL_MOUSE	Liver	1	10	26627	11155	H2Db;H2Kb	peptide_accession	11155	26627	15472	2.387	H2Kb
SNQSSAMNSL	sp|Q6PD31|TRAK1_MOUSE	Liver	1	10	31858	3269	H2Db;H2Kb	peptide_accession	3269	31858	28589	9.745	H2Kb
SPPSTTSAEF	sp|Q3UFT3|FA59A_MOUSE	Liver	4	10	36981	18312	H2Db;H2Kb	peptide_accession	18312	36981	18669	2.019	H2Kb
SPVTLNVQNL	sp|O09159|MA2B1_MOUSE	Liver	1	10	12032	14846	H2Db;H2Kb	peptide_accession	12032	14846	2814	1.234	H2Db
SQLPEIEDME	sp|P25688|URIC_MOUSE	Liver	5	10	48559	36778	H2Db;H2Kb	peptide_accession	36778	48559	11781	1.32	H2Kb
SSFDFRPSVM	sp|Q60963|PAFA_MOUSE	Liver	3	10	15772	38	H2Db;H2Kb	peptide_accession	38	15772	15734	415.053	H2Kb
SSFSYQFSDL	sp|O08579|EMD_MOUSE	Liver	4	10	13060	18	H2Db;H2Kb	peptide_accession	18	13060	13042	725.556	H2Kb
SSLEFKLHRL	sp|Q80YQ8|RMD5A_MOUSE	Liver	2	10	12358	44	H2Db;H2Kb	peptide_accession	44	12358	12314	280.864	H2Kb
SSMYSGPSSL	sp|Q9JJ43|RFOX1_MOUSE	Liver	5	10	3934	794	H2Db;H2Kb	peptide_accession	794	3934	3140	4.955	H2Kb
SSSSVPTVKL	sp|Q9EQ20|MMSA_MOUSE	Liver	2	10	32304	6500	H2Db;H2Kb	peptide_accession	6500	32304	25804	4.97	H2Kb
STGFKIPQKG	sp|Q8C196|CPSM_MOUSE	Liver	2	10	48416	23572	H2Db;H2Kb	peptide_accession	23572	48416	24844	2.054	H2Kb
STLYPLHVLF	sp|O35643|AP1B1_MOUSE	Liver	8	10	28132	852	H2Db;H2Kb	peptide_accession	852	28132	27280	33.019	H2Kb
SVSLLSTLNL	sp|Q8BXQ3|LRTM1_MOUSE	Liver	1	10	17293	2448	H2Db;H2Kb	peptide_accession	2448	17293	14845	7.064	H2Kb
TDAAVSFAKD	sp|P51881|ADT2_MOUSE	Liver	3	10	49847	42591	H2Db;H2Kb	peptide_accession	42591	49847	7256	1.17	H2Kb
TGDEPFQYKN	sp|P15105|GLNA_MOUSE	Liver	1	10	49583	36937	H2Db;H2Kb	peptide_accession	36937	49583	12646	1.342	H2Kb
TIASWPGTFL	sp|O70263|LNX1_MOUSE	Liver	1	10	9702	2197	H2Db;H2Kb	peptide_accession	2197	9702	7505	4.416	H2Kb
TIIITGKRAN	sp|Q8VDJ3|VIGLN_MOUSE	Liver	6	10	49465	35652	H2Db;H2Kb	peptide_accession	35652	49465	13813	1.387	H2Kb
TKHFPQFSQI	sp|Q6ZPL9|DDX55_MOUSE	Liver	2	10	41613	4796	H2Db;H2Kb	peptide_accession	4796	41613	36817	8.677	H2Kb
TLDELGIHLT	sp|O08810|U5S1_MOUSE	Liver	1	10	47620	33003	H2Db;H2Kb	peptide_accession	33003	47620	14617	1.443	H2Kb
TLFPSLFPRV	sp|P60007|APC15_MOUSE	Liver	2	10	26700	970	H2Db;H2Kb	peptide_accession	970	26700	25730	27.526	H2Kb
TMSSTSNNSL	sp|Q62431|ARI3A_MOUSE	Liver	1	10	27274	2511	H2Db;H2Kb	peptide_accession	2511	27274	24763	10.862	H2Kb
TNIDFAFKRL	sp|P29416|HEXA_MOUSE	Liver	6	10	46202	59	H2Db;H2Kb	peptide_accession	59	46202	46143	783.085	H2Kb
TNYNFQYISL	sp|Q8K2C8|GPAT4_MOUSE	Liver	9	10	25110	8	H2Db;H2Kb	peptide_accession	8	25110	25102	3138.75	H2Kb
TSIQFNLRNL	sp|Q8BJ56|PLPL2_MOUSE	Liver	1	10	5047	145	H2Db;H2Kb	peptide_accession	145	5047	4902	34.807	H2Kb
TSPDFGVNGV	sp|Q9D2R0|AACS_MOUSE	Liver	1	10	39369	499	H2Db;H2Kb	peptide_accession	499	39369	38870	78.896	H2Kb
TTRGDAYGTF	sp|Q5YD48|A1CF_MOUSE	Liver	2	10	47280	6535	H2Db;H2Kb	peptide_accession	6535	47280	40745	7.235	H2Kb
TVIQEVKTSN	sp|Q99JY0|ECHB_MOUSE	Liver	4	10	49151	33824	H2Db;H2Kb	peptide_accession	33824	49151	15327	1.453	H2Kb
TVKRKLPSRL	sp|P25688|URIC_MOUSE	Liver	1	10	36675	2022	H2Db;H2Kb	peptide_accession	2022	36675	34653	18.138	H2Kb
VAFDLSQVLF	sp|Q9DBN5|LONP2_MOUSE	Liver	8	10	24060	106	H2Db;H2Kb	peptide_accession	106	24060	23954	226.981	H2Kb
VAFRFSLQRF	sp|Q8R0T6|GPR97_MOUSE	Liver	1	10	25979	14	H2Db;H2Kb	peptide_accession	14	25979	25965	1855.64	H2Kb
VAKLKEVGRI	sp|Q9DCW4|ETFB_MOUSE	Liver	1	10	40238	2384	H2Db;H2Kb	peptide_accession	2384	40238	37854	16.878	H2Kb
VAVDFGNYHL	sp|Q9Z127|LAT1_MOUSE	Liver	2	10	12900	90	H2Db;H2Kb	peptide_accession	90	12900	12810	143.333	H2Kb
VAYEFMSQAF	sp|Q9EQH3|VPS35_MOUSE	Liver	5	10	11881	7	H2Db;H2Kb	peptide_accession	7	11881	11874	1697.29	H2Kb
VDYDRSGRSL	sp|Q9JJW6|REFP2_MOUSE	Liver	3	10	45090	1661	H2Db;H2Kb	peptide_accession	1661	45090	43429	27.146	H2Kb
VEFTRSLFVN	sp|P16546|SPTN1_MOUSE	Liver	1	10	48994	27575	H2Db;H2Kb	peptide_accession	27575	48994	21419	1.777	H2Kb
VGNYCETEGP	sp|Q9DC29|ABCB6_MOUSE	Liver	2	10	49033	21188	H2Db;H2Kb	peptide_accession	21188	49033	27845	2.314	H2Kb
VGPDFGTKKL	sp|P97313|PRKDC_MOUSE	Liver	9	10	37425	887	H2Db;H2Kb	peptide_accession	887	37425	36538	42.193	H2Kb
VGPEFKDKLL	sp|Q9QXS1|PLEC_MOUSE	Liver	10	10	31150	427	H2Db;H2Kb	peptide_accession	427	31150	30723	72.951	H2Kb
VGPELHHKLL	sp|Q9QXS1|PLEC_MOUSE	Liver	2	10	24973	492	H2Db;H2Kb	peptide_accession	492	24973	24481	50.758	H2Kb
VHDNYVIRRT	sp|Q8C196|CPSM_MOUSE	Liver	1	10	49670	14184	H2Db;H2Kb	peptide_accession	14184	49670	35486	3.502	H2Kb
VHYDRSGRSL	sp|O08583|THOC4_MOUSE	Liver	3	10	42264	129	H2Db;H2Kb	peptide_accession	129	42264	42135	327.628	H2Kb
VIEDLWKQNF	sp|Q9DCZ4|APOO_MOUSE	Liver	2	10	46696	5318	H2Db;H2Kb	peptide_accession	5318	46696	41378	8.781	H2Kb
VIFNYKGKNV	sp|P14211|CALR_MOUSE	Liver	3	10	43827	252	H2Db;H2Kb	peptide_accession	252	43827	43575	173.917	H2Kb
VINLPNNNTK	sp|Q8C196|CPSM_MOUSE	Liver	5	10	45871	32661	H2Db;H2Kb	peptide_accession	32661	45871	13210	1.404	H2Kb
VITLEQQLPV	sp|A2AF47|DOC11_MOUSE	Liver	2	10	29625	3461	H2Db;H2Kb	peptide_accession	3461	29625	26164	8.56	H2Kb
VKAKTAHIVL	sp|Q8C196|CPSM_MOUSE	Liver	1	10	38233	12249	H2Db;H2Kb	peptide_accession	12249	38233	25984	3.121	H2Kb
VKKENKMKNE	sp|P17717|UDB17_MOUSE	Liver	2	10	49266	37199	H2Db;H2Kb	peptide_accession	37199	49266	12067	1.324	H2Kb
VLEDGTKMKG	sp|Q8C196|CPSM_MOUSE	Liver	1	10	49557	36240	H2Db;H2Kb	peptide_accession	36240	49557	13317	1.367	H2Kb
VLYDEIKKYT	sp|P51881|ADT2_MOUSE	Liver	4	10	48031	16066	H2Db;H2Kb	peptide_accession	16066	48031	31965	2.99	H2Kb
VLYTGLAGLL	sp|O35488|S27A2_MOUSE	Liver	10	10	10963	224	H2Db;H2Kb	peptide_accession	224	10963	10739	48.942	H2Kb
VMVHDPHSLA	sp|P01901|HA1B_MOUSE	Liver	1	10	31286	5292	H2Db;H2Kb	peptide_accession	5292	31286	25994	5.912	H2Kb
VNEAFAPQFL	sp|Q8BWT1|THIM_MOUSE	Liver	1	10	31048	2205	H2Db;H2Kb	peptide_accession	2205	31048	28843	14.081	H2Kb
VNFEFPEFQL	sp|P62082|RS7_MOUSE	Liver	9	10	27757	30	H2Db;H2Kb	peptide_accession	30	27757	27727	925.233	H2Kb
VNFFSSLMNL	sp|P09813|APOA2_MOUSE	Liver	1	10	22913	58	H2Db;H2Kb	peptide_accession	58	22913	22855	395.052	H2Kb
VNFGRQGLNL	sp|Q99KK1|REEP3_MOUSE	Liver	2	10	38235	42	H2Db;H2Kb	peptide_accession	42	38235	38193	910.357	H2Kb
VNFSYYGLTL	sp|Q91WU2|S22A7_MOUSE	Liver	2	10	24274	6	H2Db;H2Kb	peptide_accession	6	24274	24268	4045.67	H2Kb
VNIQAGTQNL	sp|P21440|MDR3_MOUSE	Liver	1	10	15514	543	H2Db;H2Kb	peptide_accession	543	15514	14971	28.571	H2Kb
VNIRFVGGLL	sp|P45700|MA1A1_MOUSE	Liver	1	10	32536	71	H2Db;H2Kb	peptide_accession	71	32536	32465	458.254	H2Kb
VNSEFHMKNL	sp|P56593|CP2AC_MOUSE	Liver	2	10	45388	189	H2Db;H2Kb	peptide_accession	189	45388	45199	240.148	H2Kb
VNVDYSKLKK	sp|Q62425|NDUA4_MOUSE	Liver	1	10	49763	15458	H2Db;H2Kb	peptide_accession	15458	49763	34305	3.219	H2Kb
VNVNFEKSKL	sp|Q9R0Q7|TEBP_MOUSE	Liver	1	10	43471	96	H2Db;H2Kb	peptide_accession	96	43471	43375	452.823	H2Kb
VNYDFGHMHV	sp|P58283|RN216_MOUSE	Liver	35	10	40341	19	H2Db;H2Kb	peptide_accession	19	40341	40322	2123.21	H2Kb
VNYDLALKYF	sp|Q9Z2G6|SE1L1_MOUSE	Liver	4	10	33976	83	H2Db;H2Kb	peptide_accession	83	33976	33893	409.349	H2Kb
VNYDYSTLIL	sp|D2EAC2|ZBED6_MOUSE	Liver	5	10	34956	16	H2Db;H2Kb	peptide_accession	16	34956	34940	2184.75	H2Kb
VNYPFIDMGL	sp|P70459|ERF_MOUSE	Liver	1	10	38803	13	H2Db;H2Kb	peptide_accession	13	38803	38790	2984.85	H2Kb
VQDALDEMLD	sp|Q91ZU6|DYST_MOUSE	Liver	1	10	49511	39512	H2Db;H2Kb	peptide_accession	39512	49511	9999	1.253	H2Kb
VQEMAKLDAN	sp|Q9QZQ8|H2AY_MOUSE	Liver	7	10	48196	39424	H2Db;H2Kb	peptide_accession	39424	48196	8772	1.223	H2Kb
VQFDFKGAPV	sp|Q9WTI7|MYO1C_MOUSE	Liver	1	10	18531	70	H2Db;H2Kb	peptide_accession	70	18531	18461	264.729	H2Kb
VQSFPQFSAL	sp|Q7TMY8|HUWE1_MOUSE	Liver	4	10	30953	2157	H2Db;H2Kb	peptide_accession	2157	30953	28796	14.35	H2Kb
VRGIAGLGDV	sp|Q8CI94|PYGB_MOUSE	Liver	1	10	46581	17197	H2Db;H2Kb	peptide_accession	17197	46581	29384	2.709	H2Kb
VSFDFHGRRM	sp|Q8R2U0|SEH1_MOUSE	Liver	49	10	36429	10	H2Db;H2Kb	peptide_accession	10	36429	36419	3642.9	H2Kb
VSFGYLQTTF	sp|Q78KK3|S22AI_MOUSE	Liver	2	10	14091	13	H2Db;H2Kb	peptide_accession	13	14091	14078	1083.92	H2Kb
VSLDFQNSYM	sp|P39447|ZO1_MOUSE	Liver	1	10	5768	35	H2Db;H2Kb	peptide_accession	35	5768	5733	164.8	H2Kb
VSPDLSLLTL	sp|O88783|FA5_MOUSE	Liver	1	10	4065	145	H2Db;H2Kb	peptide_accession	145	4065	3920	28.034	H2Kb
VSYLFSHVPL	sp|Q9D7G0|PRPS1_MOUSE	Liver	2	10	2600	6	H2Db;H2Kb	peptide_accession	6	2600	2594	433.333	H2Kb
VTLPISSGGP	sp|P26955|IL3RB_MOUSE	Liver	1	10	49464	13700	H2Db;H2Kb	peptide_accession	13700	49464	35764	3.611	H2Kb
VTMKPGSGTL	sp|Q810U4|NRCAM_MOUSE	Liver	7	10	10698	1457	H2Db;H2Kb	peptide_accession	1457	10698	9241	7.342	H2Kb
VVADFGLARL	sp|P53668|LIMK1_MOUSE	Liver	3	10	34528	65	H2Db;H2Kb	peptide_accession	65	34528	34463	531.2	H2Kb
VVADFGLSRL	sp|O54785|LIMK2_MOUSE	Liver	2	10	35323	85	H2Db;H2Kb	peptide_accession	85	35323	35238	415.565	H2Kb
VVFEKGGVYL	sp|Q8BYH7|TBC17_MOUSE	Liver	6	10	3344	176	H2Db;H2Kb	peptide_accession	176	3344	3168	19	H2Kb
VVVSGGRGLK	sp|Q99LC5|ETFA_MOUSE	Liver	1	10	49128	27390	H2Db;H2Kb	peptide_accession	27390	49128	21738	1.794	H2Kb
VVYDLSIRGF	sp|Q62348|TSN_MOUSE	Liver	18	10	44441	43	H2Db;H2Kb	peptide_accession	43	44441	44398	1033.51	H2Kb
VVYPWTQRYF	sp|P02088|HBB1_MOUSE	Liver	2	10	31396	59	H2Db;H2Kb	peptide_accession	59	31396	31337	532.136	H2Kb
WSSVKPAQAL	sp|O88451|RDH7_MOUSE	Liver	4	10	27058	5730	H2Db;H2Kb	peptide_accession	5730	27058	21328	4.722	H2Kb
YALENFVENL	sp|Q8VI75|IPO4_MOUSE	Liver	1	10	18	228	H2Db;H2Kb	peptide_accession	18	228	210	12.667	H2Db
YASEDKLENR	sp|O35490|BHMT1_MOUSE	Liver	1	10	47772	38593	H2Db;H2Kb	peptide_accession	38593	47772	9179	1.238	H2Kb
YDKDPEGTVQ	sp|Q9DCT8|CRIP2_MOUSE	Liver	3	10	49795	44404	H2Db;H2Kb	peptide_accession	44404	49795	5391	1.121	H2Kb
YDNEYGYSNR	sp|Q64467|G3PT_MOUSE	Liver	1	10	49620	37925	H2Db;H2Kb	peptide_accession	37925	49620	11695	1.308	H2Kb
YDPKMQTDKP	sp|Q9DAW9|CNN3_MOUSE	Liver	2	10	46451	42149	H2Db;H2Kb	peptide_accession	42149	46451	4302	1.102	H2Kb
YHRLQSKVTA	sp|P16460|ASSY_MOUSE	Liver	2	10	46080	28232	H2Db;H2Kb	peptide_accession	28232	46080	17848	1.632	H2Kb
YIADKKDVYE	sp|Q9CR21|ACPM_MOUSE	Liver	19	10	48531	30911	H2Db;H2Kb	peptide_accession	30911	48531	17620	1.57	H2Kb
YIHIRIQQRN	sp|Q9CXU9|EIF1B_MOUSE	Liver	2	10	49138	26991	H2Db;H2Kb	peptide_accession	26991	49138	22147	1.821	H2Kb
YILAATLDNT	sp|P61965|WDR5_MOUSE	Liver	1	10	36546	23971	H2Db;H2Kb	peptide_accession	23971	36546	12575	1.525	H2Kb
YILAHQLARH	sp|P11881|ITPR1_MOUSE	Liver	3	10	48150	18604	H2Db;H2Kb	peptide_accession	18604	48150	29546	2.588	H2Kb
YILTVEAGKQ	sp|Q6ZWR6|SYNE1_MOUSE	Liver	2	10	48943	33247	H2Db;H2Kb	peptide_accession	33247	48943	15696	1.472	H2Kb
YLLAGGWMLK	sp|A2AJ76|HMCN2_MOUSE	Liver	1	10	46099	36306	H2Db;H2Kb	peptide_accession	36306	46099	9793	1.27	H2Kb
YLNEVAGKHG	sp|P16460|ASSY_MOUSE	Liver	1	10	48311	38884	H2Db;H2Kb	peptide_accession	38884	48311	9427	1.242	H2Kb
YNRFKGRNDL	sp|P16460|ASSY_MOUSE	Liver	5	10	43785	3678	H2Db;H2Kb	peptide_accession	3678	43785	40107	11.905	H2Kb
YRDIPELQDF	sp|Q9D2R0|AACS_MOUSE	Liver	1	10	48558	29599	H2Db;H2Kb	peptide_accession	29599	48558	18959	1.641	H2Kb
YRQYSAGKAA	sp|Q8C196|CPSM_MOUSE	Liver	5	10	47549	39156	H2Db;H2Kb	peptide_accession	39156	47549	8393	1.214	H2Kb
YSPVLQKPKF	sp|P11725|OTC_MOUSE	Liver	2	10	8629	3262	H2Db;H2Kb	peptide_accession	3262	8629	5367	2.645	H2Kb
YTPLLNPYTL	sp|Q9EQC1|3BHS7_MOUSE	Liver	2	10	322	2535	H2Db;H2Kb	peptide_accession	322	2535	2213	7.873	H2Db
YVRTLPTNTL	sp|P41216|ACSL1_MOUSE	Liver	11	10	7497	2809	H2Db;H2Kb	peptide_accession	2809	7497	4688	2.669	H2Kb
AAAGGVEHQQL	sp|Q9CZ13|QCR1_MOUSE	Liver	1	11	23736	5255	H2Db;H2Kb	peptide_accession	5255	23736	18481	4.517	H2Kb
AAEYPSVTNYL	sp|Q8C196|CPSM_MOUSE	Liver	1	11	17337	8791	H2Db;H2Kb	peptide_accession	8791	17337	8546	1.972	H2Kb
AAGAKSYKMSM	sp|Q8C196|CPSM_MOUSE	Liver	1	11	16964	2145	H2Db;H2Kb	peptide_accession	2145	16964	14819	7.909	H2Kb
AAKAGLLGQPR	sp|Q9WV98|TIM9_MOUSE	Liver	1	11	45042	33383	H2Db;H2Kb	peptide_accession	33383	45042	11659	1.349	H2Kb
AAKTEAENTIT	sp|P08101|FCGR2_MOUSE	Liver	3	11	45998	31734	H2Db;H2Kb	peptide_accession	31734	45998	14264	1.449	H2Kb
AELDPFGAPAG	sp|O08585|CLCA_MOUSE	Liver	1	11	48933	30449	H2Db;H2Kb	peptide_accession	30449	48933	18484	1.607	H2Kb
AELRALVAVKR	sp|Q9DCW4|ETFB_MOUSE	Liver	5	11	49117	39331	H2Db;H2Kb	peptide_accession	39331	49117	9786	1.249	H2Kb
AEQLHNEGFKL	sp|Q8C196|CPSM_MOUSE	Liver	1	11	43351	18386	H2Db;H2Kb	peptide_accession	18386	43351	24965	2.358	H2Kb
AFVAYPEALTL	sp|P28571|SC6A9_MOUSE	Liver	1	11	26456	3349	H2Db;H2Kb	peptide_accession	3349	26456	23107	7.9	H2Kb
AGKEDIVPQLK	sp|Q69ZN7|MYOF_MOUSE	Liver	1	11	49168	40766	H2Db;H2Kb	peptide_accession	40766	49168	8402	1.206	H2Kb
AGRKLALKTID	sp|Q9DCX2|ATP5H_MOUSE	Liver	2	11	49451	39300	H2Db;H2Kb	peptide_accession	39300	49451	10151	1.258	H2Kb
AIKFLEVIKPF	sp|P61620|S61A1_MOUSE	Liver	1	11	41548	10052	H2Db;H2Kb	peptide_accession	10052	41548	31496	4.133	H2Kb
AKADGIVSKNF	sp|Q9CQR2|RS21_MOUSE	Liver	4	11	48696	25915	H2Db;H2Kb	peptide_accession	25915	48696	22781	1.879	H2Kb
AKENAPAIIFI	sp|P54775|PRS6B_MOUSE	Liver	1	11	36495	28857	H2Db;H2Kb	peptide_accession	28857	36495	7638	1.265	H2Kb
AKRTKKVGIVG	sp|P61514|RL37A_MOUSE	Liver	1	11	49637	33969	H2Db;H2Kb	peptide_accession	33969	49637	15668	1.461	H2Kb
ALDVANKIGII	sp|P62751|RL23A_MOUSE	Liver	1	11	39427	18536	H2Db;H2Kb	peptide_accession	18536	39427	20891	2.127	H2Kb
ALKRQGRTLYG	sp|P62806|H4_MOUSE	Liver	8	11	47489	35616	H2Db;H2Kb	peptide_accession	35616	47489	11873	1.333	H2Kb
ALPPGYSYTSL	sp|Q80X50|UBP2L_MOUSE	Liver	1	11	13556	3436	H2Db;H2Kb	peptide_accession	3436	13556	10120	3.945	H2Kb
APGLGMFVTVT	sp|Q9D2R4|TMD11_MOUSE	Liver	1	11	46744	33663	H2Db;H2Kb	peptide_accession	33663	46744	13081	1.389	H2Kb
APPGLYTKTQD	sp|P16460|ASSY_MOUSE	Liver	5	11	49599	41359	H2Db;H2Kb	peptide_accession	41359	49599	8240	1.199	H2Kb
APPHFHFGQTN	sp|Q9D8N0|EF1G_MOUSE	Liver	12	11	49186	36049	H2Db;H2Kb	peptide_accession	36049	49186	13137	1.364	H2Kb
ARLGLPGQPRS	sp|Q922Q1|MOSC2_MOUSE	Liver	11	11	49366	32614	H2Db;H2Kb	peptide_accession	32614	49366	16752	1.514	H2Kb
ASEAIKGAVVG	sp|P38647|GRP75_MOUSE	Liver	11	11	47034	37161	H2Db;H2Kb	peptide_accession	37161	47034	9873	1.266	H2Kb
ASEDKLENRGN	sp|O35490|BHMT1_MOUSE	Liver	11	11	49739	35655	H2Db;H2Kb	peptide_accession	35655	49739	14084	1.395	H2Kb
ASLVPLKEKKL	sp|P56135|ATPK_MOUSE	Liver	1	11	24554	1464	H2Db;H2Kb	peptide_accession	1464	24554	23090	16.772	H2Kb
ASNVTNKTDPR	sp|Q9Z204|HNRPC_MOUSE	Liver	1	11	39892	28151	H2Db;H2Kb	peptide_accession	28151	39892	11741	1.417	H2Kb
ASYLLAALGGN	sp|P99027|RLA2_MOUSE	Liver	3	11	45435	9270	H2Db;H2Kb	peptide_accession	9270	45435	36165	4.901	H2Kb
ATDELASKLSR	sp|Q9D8Y0|EFHD2_MOUSE	Liver	1	11	49389	39040	H2Db;H2Kb	peptide_accession	39040	49389	10349	1.265	H2Kb
ATLKDITRRLK	sp|Q91VR2|ATPG_MOUSE	Liver	2	11	48136	35273	H2Db;H2Kb	peptide_accession	35273	48136	12863	1.365	H2Kb
AVTKEGQVVRN	sp|Q80ZS3|RT26_MOUSE	Liver	3	11	49553	37530	H2Db;H2Kb	peptide_accession	37530	49553	12023	1.32	H2Kb
DEDASRMEEVD	sp|P11499|HS90B_MOUSE	Liver	5	11	49841	45996	H2Db;H2Kb	peptide_accession	45996	49841	3845	1.084	H2Kb
DEEAEAPTGKR	sp|P26350|PTMA_MOUSE	Liver	1	11	49920	45718	H2Db;H2Kb	peptide_accession	45718	49920	4202	1.092	H2Kb
DEGLPPILNAL	sp|P56480|ATPB_MOUSE	Liver	4	11	46818	28035	H2Db;H2Kb	peptide_accession	28035	46818	18783	1.67	H2Kb
DITEQALHSRF	sp|P14869|RLA0_MOUSE	Liver	1	11	48008	17046	H2Db;H2Kb	peptide_accession	17046	48008	30962	2.816	H2Kb
DKFLASVSTVL	sp|P01942|HBA_MOUSE	Liver	2	11	42659	16652	H2Db;H2Kb	peptide_accession	16652	42659	26007	2.562	H2Kb
DLLRSGKSIRT	sp|P00329|ADH1_MOUSE	Liver	17	11	49291	33105	H2Db;H2Kb	peptide_accession	33105	49291	16186	1.489	H2Kb
DYIHIRIQQRN	sp|Q9CXU9|EIF1B_MOUSE	Liver	3	11	49923	38820	H2Db;H2Kb	peptide_accession	38820	49923	11103	1.286	H2Kb
DYSPVLQKPKF	sp|P11725|OTC_MOUSE	Liver	1	11	49662	33019	H2Db;H2Kb	peptide_accession	33019	49662	16643	1.504	H2Kb
EECDCGSDCDS	sp|Q60813|ADM1A_MOUSE	Liver	1	11	49871	44245	H2Db;H2Kb	peptide_accession	44245	49871	5626	1.127	H2Kb
EEESFPGFVNL	sp|Q6ZWR6|SYNE1_MOUSE	Liver	9	11	47600	26623	H2Db;H2Kb	peptide_accession	26623	47600	20977	1.788	H2Kb
EESPGQAKDEL	sp|P14211|CALR_MOUSE	Liver	2	11	46730	39614	H2Db;H2Kb	peptide_accession	39614	46730	7116	1.18	H2Kb
EGFDFANGIGI	sp|P52430|PON1_MOUSE	Liver	3	11	41515	3393	H2Db;H2Kb	peptide_accession	3393	41515	38122	12.235	H2Kb
EIKTDPSIMGG	sp|Q9DB20|ATPO_MOUSE	Liver	1	11	49746	40878	H2Db;H2Kb	peptide_accession	40878	49746	8868	1.217	H2Kb
ETGDEPFQYKN	sp|P15105|GLNA_MOUSE	Liver	7	11	49932	42667	H2Db;H2Kb	peptide_accession	42667	49932	7265	1.17	H2Kb
EVDMDTDAPQV	sp|Q9JHU4|DYHC1_MOUSE	Liver	3	11	46130	30891	H2Db;H2Kb	peptide_accession	30891	46130	15239	1.493	H2Kb
EVQGRDSRLVL	sp|P56480|ATPB_MOUSE	Liver	1	11	47126	13229	H2Db;H2Kb	peptide_accession	13229	47126	33897	3.562	H2Kb
FARPLFPNTVY	sp|Q3UP75|UD3A1_MOUSE	Liver	3	11	45900	19444	H2Db;H2Kb	peptide_accession	19444	45900	26456	2.361	H2Kb
FDALEGKAIKT	sp|P52825|CPT2_MOUSE	Liver	1	11	49364	40133	H2Db;H2Kb	peptide_accession	40133	49364	9231	1.23	H2Kb
FDDESDPFEVL	sp|Q9CY58|PAIRB_MOUSE	Liver	1	11	37275	32669	H2Db;H2Kb	peptide_accession	32669	37275	4606	1.141	H2Kb
FEIPDIDAEKL	sp|Q9CR21|ACPM_MOUSE	Liver	7	11	24048	30657	H2Db;H2Kb	peptide_accession	24048	30657	6609	1.275	H2Db
FENKVPEKQKL	sp|P48771|CX7A2_MOUSE	Liver	6	11	41695	34385	H2Db;H2Kb	peptide_accession	34385	41695	7310	1.213	H2Kb
FGPDLKLAPRM	sp|Q61247|A2AP_MOUSE	Liver	1	11	17091	4776	H2Db;H2Kb	peptide_accession	4776	17091	12315	3.579	H2Kb
FHPEVSPGPTD	sp|Q8C196|CPSM_MOUSE	Liver	1	11	49059	42273	H2Db;H2Kb	peptide_accession	42273	49059	6786	1.161	H2Kb
FIWPAVQSSAL	sp|P16460|ASSY_MOUSE	Liver	1	11	8311	3241	H2Db;H2Kb	peptide_accession	3241	8311	5070	2.564	H2Kb
FKIPQKGILIG	sp|Q8C196|CPSM_MOUSE	Liver	9	11	47872	36060	H2Db;H2Kb	peptide_accession	36060	47872	11812	1.328	H2Kb
FKVVPEMTEIL	sp|Q99LC5|ETFA_MOUSE	Liver	6	11	15051	10637	H2Db;H2Kb	peptide_accession	10637	15051	4414	1.415	H2Kb
FLDLAFGMIGV	sp|Q5SSE9|ABCAD_MOUSE	Liver	4	11	42751	11343	H2Db;H2Kb	peptide_accession	11343	42751	31408	3.769	H2Kb
FLIPTSFSPLK	sp|Q9CQE1|NPS3B_MOUSE	Liver	3	11	48610	29847	H2Db;H2Kb	peptide_accession	29847	48610	18763	1.629	H2Kb
FLPITPQFVTE	sp|Q8C196|CPSM_MOUSE	Liver	5	11	45261	34648	H2Db;H2Kb	peptide_accession	34648	45261	10613	1.306	H2Kb
FQYDSTHGKFN	sp|P16858|G3P_MOUSE	Liver	1	11	45139	34201	H2Db;H2Kb	peptide_accession	34201	45139	10938	1.32	H2Kb
FSIENIIGAGS	sp|Q61060|FOXD3_MOUSE	Liver	2	11	16184	16478	H2Db;H2Kb	peptide_accession	16184	16478	294	1.018	H2Db
FSVNNLLGDPV	sp|Q91XB7|YIF1A_MOUSE	Liver	1	11	21	1690	H2Db;H2Kb	peptide_accession	21	1690	1669	80.476	H2Db
FTLQPLVDPED	sp|P33267|CP2F2_MOUSE	Liver	4	11	47034	37776	H2Db;H2Kb	peptide_accession	37776	47034	9258	1.245	H2Kb
FVKKENKMKNE	sp|P17717|UDB17_MOUSE	Liver	9	11	49783	37974	H2Db;H2Kb	peptide_accession	37974	49783	11809	1.311	H2Kb
FVPISGWNGDN	sp|P10126|EF1A1_MOUSE	Liver	1	11	47409	40333	H2Db;H2Kb	peptide_accession	40333	47409	7076	1.175	H2Kb
FVVNMKQKGKK	sp|P08207|S10AA_MOUSE	Liver	2	11	48667	34175	H2Db;H2Kb	peptide_accession	34175	48667	14492	1.424	H2Kb
FYRCTDEAKSN	sp|Q99246|CAC1D_MOUSE	Liver	1	11	49794	39567	H2Db;H2Kb	peptide_accession	39567	49794	10227	1.258	H2Kb
GAIFGGFKSKD	sp|P00329|ADH1_MOUSE	Liver	9	11	49047	34139	H2Db;H2Kb	peptide_accession	34139	49047	14908	1.437	H2Kb
GDVFYLHSRLL	sp|Q03265|ATPA_MOUSE	Liver	1	11	46812	11736	H2Db;H2Kb	peptide_accession	11736	46812	35076	3.989	H2Kb
GFGAFAALTTF	sp|P41216|ACSL1_MOUSE	Liver	1	11	36682	10442	H2Db;H2Kb	peptide_accession	10442	36682	26240	3.513	H2Kb
GFGDSRGGGGN	sp|O88569|ROA2_MOUSE	Liver	1	11	49903	40849	H2Db;H2Kb	peptide_accession	40849	49903	9054	1.222	H2Kb
GFVKVVKNKAY	sp|P47962|RL5_MOUSE	Liver	1	11	49771	39489	H2Db;H2Kb	peptide_accession	39489	49771	10282	1.26	H2Kb
GGFKSKDSVPK	sp|P00329|ADH1_MOUSE	Liver	2	11	45737	39680	H2Db;H2Kb	peptide_accession	39680	45737	6057	1.153	H2Kb
GGSGGYGSRRF	sp|Q8BG05|ROA3_MOUSE	Liver	1	11	48434	24254	H2Db;H2Kb	peptide_accession	24254	48434	24180	1.997	H2Kb
GIGLALLGERF	sp|Q62086|PON2_MOUSE	Liver	1	11	44879	14897	H2Db;H2Kb	peptide_accession	14897	44879	29982	3.013	H2Kb
GIHKKVARTIG	sp|P47963|RL13_MOUSE	Liver	1	11	47963	31026	H2Db;H2Kb	peptide_accession	31026	47963	16937	1.546	H2Kb
GIKPPKGVILY	sp|P62192|PRS4_MOUSE	Liver	1	11	49723	37384	H2Db;H2Kb	peptide_accession	37384	49723	12339	1.33	H2Kb
GIPIPVTPKSP	sp|P16460|ASSY_MOUSE	Liver	1	11	48357	36292	H2Db;H2Kb	peptide_accession	36292	48357	12065	1.332	H2Kb
GKFMKPGKVVL	sp|P61358|RL27_MOUSE	Liver	3	11	41778	14118	H2Db;H2Kb	peptide_accession	14118	41778	27660	2.959	H2Kb
GKIEFEGQSVD	sp|Q8C196|CPSM_MOUSE	Liver	1	11	49773	39632	H2Db;H2Kb	peptide_accession	39632	49773	10141	1.256	H2Kb
GKVLVWPMEFS	sp|P17717|UDB17_MOUSE	Liver	2	11	48111	38865	H2Db;H2Kb	peptide_accession	38865	48111	9246	1.238	H2Kb
GMIGVAGGLAA	sp|Q61941|NNTM_MOUSE	Liver	1	11	40156	26278	H2Db;H2Kb	peptide_accession	26278	40156	13878	1.528	H2Kb
GPHSLRYFVTA	sp|P14427|HA14_MOUSE	Liver	9	11	40737	34238	H2Db;H2Kb	peptide_accession	34238	40737	6499	1.19	H2Kb
GPPRKHIVERN	sp|Q8CI51|PDLI5_MOUSE	Liver	1	11	49786	44699	H2Db;H2Kb	peptide_accession	44699	49786	5087	1.114	H2Kb
GSGGYGGRSRY	sp|O88569|ROA2_MOUSE	Liver	1	11	49165	19280	H2Db;H2Kb	peptide_accession	19280	49165	29885	2.55	H2Kb
GSVVKSEDYAF	sp|P19783|COX41_MOUSE	Liver	3	11	33513	8819	H2Db;H2Kb	peptide_accession	8819	33513	24694	3.8	H2Kb
GTFRGGGGGGP	sp|Q6KAU7|PKHG2_MOUSE	Liver	1	11	49216	33881	H2Db;H2Kb	peptide_accession	33881	49216	15335	1.453	H2Kb
GYLPNQLFRTF	sp|Q91VR5|DDX1_MOUSE	Liver	2	11	34678	11418	H2Db;H2Kb	peptide_accession	11418	34678	23260	3.037	H2Kb
HANNSSKKFYQ	sp|Q8BMS1|ECHA_MOUSE	Liver	6	11	46150	36650	H2Db;H2Kb	peptide_accession	36650	46150	9500	1.259	H2Kb
HHPADFTPAVH	sp|P01942|HBA_MOUSE	Liver	2	11	48912	40966	H2Db;H2Kb	peptide_accession	40966	48912	7946	1.194	H2Kb
HKLRLKLLKKL	sp|Q3ULM6|USPL1_MOUSE	Liver	1	11	36731	17325	H2Db;H2Kb	peptide_accession	17325	36731	19406	2.12	H2Kb
HKPGTDYLKPP	sp|Q61176|ARGI1_MOUSE	Liver	1	11	49479	34668	H2Db;H2Kb	peptide_accession	34668	49479	14811	1.427	H2Kb
HYRQYSAGKAA	sp|Q8C196|CPSM_MOUSE	Liver	27	11	49466	26128	H2Db;H2Kb	peptide_accession	26128	49466	23338	1.893	H2Kb
IATENMKAGDT	sp|Q9D773|RM02_MOUSE	Liver	2	11	25511	22010	H2Db;H2Kb	peptide_accession	22010	25511	3501	1.159	H2Kb
IDEVTGHLKLY	sp|Q8R2Y8|PTH2_MOUSE	Liver	1	11	49737	36870	H2Db;H2Kb	peptide_accession	36870	49737	12867	1.349	H2Kb
IDVNEAFAPQF	sp|Q8BWT1|THIM_MOUSE	Liver	4	11	48164	12240	H2Db;H2Kb	peptide_accession	12240	48164	35924	3.935	H2Kb
IEIISGAAALD	sp|Q91VR2|ATPG_MOUSE	Liver	3	11	49510	34623	H2Db;H2Kb	peptide_accession	34623	49510	14887	1.43	H2Kb
IESFFEGEDFS	sp|P20029|GRP78_MOUSE	Liver	4	11	49048	32923	H2Db;H2Kb	peptide_accession	32923	49048	16125	1.49	H2Kb
IFWAPENAPLK	sp|P18760|COF1_MOUSE	Liver	1	11	46935	29907	H2Db;H2Kb	peptide_accession	29907	46935	17028	1.569	H2Kb
IGEIGGHAEEN	sp|Q9WUM5|SUCA_MOUSE	Liver	3	11	49046	42196	H2Db;H2Kb	peptide_accession	42196	49046	6850	1.162	H2Kb
IGGLFFAVGIA	sp|Q504N2|S22AF_MOUSE	Liver	1	11	44415	4063	H2Db;H2Kb	peptide_accession	4063	44415	40352	10.932	H2Kb
IGIQQSFRPRF	sp|Q8C196|CPSM_MOUSE	Liver	3	11	42294	389	H2Db;H2Kb	peptide_accession	389	42294	41905	108.725	H2Kb
IGPILASRLGL	sp|Q9Z2W0|DNPEP_MOUSE	Liver	2	11	26068	934	H2Db;H2Kb	peptide_accession	934	26068	25134	27.91	H2Kb
IIDFYKMKAAS	sp|Q9DA97|SEP14_MOUSE	Liver	3	11	48983	15504	H2Db;H2Kb	peptide_accession	15504	48983	33479	3.159	H2Kb
IIKRFNHHSAM	sp|Q9DBA9|TF2H1_MOUSE	Liver	5	11	28543	974	H2Db;H2Kb	peptide_accession	974	28543	27569	29.305	H2Kb
IIYEFESSTQM	sp|Q9DB00|GON4L_MOUSE	Liver	14	11	8926	15	H2Db;H2Kb	peptide_accession	15	8926	8911	595.067	H2Kb
IKDGGQQFTEE	sp|Q9WVL0|MAAI_MOUSE	Liver	4	11	49610	38675	H2Db;H2Kb	peptide_accession	38675	49610	10935	1.283	H2Kb
ILDFHPVTMAT	sp|O08811|ERCC2_MOUSE	Liver	3	11	48604	20035	H2Db;H2Kb	peptide_accession	20035	48604	28569	2.426	H2Kb
ILESDGKGDPN	sp|O70400|PDLI1_MOUSE	Liver	1	11	48691	41496	H2Db;H2Kb	peptide_accession	41496	48691	7195	1.173	H2Kb
ILGRESPLSLY	sp|P16460|ASSY_MOUSE	Liver	2	11	48863	18542	H2Db;H2Kb	peptide_accession	18542	48863	30321	2.635	H2Kb
ILKIDDVVNTR	sp|P80315|TCPD_MOUSE	Liver	1	11	49492	40974	H2Db;H2Kb	peptide_accession	40974	49492	8518	1.208	H2Kb
ILNPDNSFEIL	sp|P35564|CALX_MOUSE	Liver	4	11	28336	12400	H2Db;H2Kb	peptide_accession	12400	28336	15936	2.285	H2Kb
INYEMSKRPSA	sp|P63030|MPC1_MOUSE	Liver	5	11	40049	565	H2Db;H2Kb	peptide_accession	565	40049	39484	70.883	H2Kb
INYSFPAKGKL	sp|Q8K4L0|DDX54_MOUSE	Liver	2	11	38694	21	H2Db;H2Kb	peptide_accession	21	38694	38673	1842.57	H2Kb
IQKTPQIQVYS	sp|P01887|B2MG_MOUSE	Liver	5	11	46430	35675	H2Db;H2Kb	peptide_accession	35675	46430	10755	1.301	H2Kb
ISPFNFTAIGG	sp|Q8CHT0|AL4A1_MOUSE	Liver	9	11	19204	2688	H2Db;H2Kb	peptide_accession	2688	19204	16516	7.144	H2Kb
IVGLSTIGAGA	sp|Q9Z0X1|AIFM1_MOUSE	Liver	2	11	46723	12176	H2Db;H2Kb	peptide_accession	12176	46723	34547	3.837	H2Kb
IVLEDGTKMKG	sp|Q8C196|CPSM_MOUSE	Liver	3	11	46231	24130	H2Db;H2Kb	peptide_accession	24130	46231	22101	1.916	H2Kb
IVTNFLAGFEP	sp|Q03265|ATPA_MOUSE	Liver	3	11	47723	6756	H2Db;H2Kb	peptide_accession	6756	47723	40967	7.064	H2Kb
IYDKDPEGTVQ	sp|Q9DCT8|CRIP2_MOUSE	Liver	1	11	49602	42360	H2Db;H2Kb	peptide_accession	42360	49602	7242	1.171	H2Kb
KEVTKTSVTLT	sp|A2ASS6|TITIN_MOUSE	Liver	1	11	46808	23438	H2Db;H2Kb	peptide_accession	23438	46808	23370	1.997	H2Kb
KGYSFGHPSSV	sp|Q8C196|CPSM_MOUSE	Liver	4	11	29856	169	H2Db;H2Kb	peptide_accession	169	29856	29687	176.663	H2Kb
KHPSLIPLFVF	sp|Q62425|NDUA4_MOUSE	Liver	1	11	40472	10526	H2Db;H2Kb	peptide_accession	10526	40472	29946	3.845	H2Kb
KNLQTVNVDEN	sp|P62900|RL31_MOUSE	Liver	3	11	37064	35481	H2Db;H2Kb	peptide_accession	35481	37064	1583	1.045	H2Kb
KPGPPSSIKLL	sp|P70402|MYBPH_MOUSE	Liver	2	11	47153	22970	H2Db;H2Kb	peptide_accession	22970	47153	24183	2.053	H2Kb
KRPKKETKKKR	sp|Q9D8X0|MANBL_MOUSE	Liver	1	11	49853	42015	H2Db;H2Kb	peptide_accession	42015	49853	7838	1.187	H2Kb
KSRTVDSKSLF	sp|Q8C196|CPSM_MOUSE	Liver	1	11	46313	5055	H2Db;H2Kb	peptide_accession	5055	46313	41258	9.162	H2Kb
KVENGESGSKL	sp|Q6PDN3|MYLK_MOUSE	Liver	1	11	37978	11394	H2Db;H2Kb	peptide_accession	11394	37978	26584	3.333	H2Kb
KVIPELNGKLT	sp|P16858|G3P_MOUSE	Liver	1	11	44391	16390	H2Db;H2Kb	peptide_accession	16390	44391	28001	2.708	H2Kb
KVMVHDPHSLA	sp|P01901|HA1B_MOUSE	Liver	16	11	36675	2192	H2Db;H2Kb	peptide_accession	2192	36675	34483	16.731	H2Kb
KVYNEAGVTFT	sp|P26443|DHE3_MOUSE	Liver	7	11	35839	11276	H2Db;H2Kb	peptide_accession	11276	35839	24563	3.178	H2Kb
LAMAAFPKKQN	sp|P48771|CX7A2_MOUSE	Liver	47	11	47553	25284	H2Db;H2Kb	peptide_accession	25284	47553	22269	1.881	H2Kb
LATAMQEGEYD	sp|O08788|DCTN1_MOUSE	Liver	24	11	45979	39840	H2Db;H2Kb	peptide_accession	39840	45979	6139	1.154	H2Kb
LERMGGSSGAL	sp|Q8VC30|DHAK_MOUSE	Liver	1	11	45783	18445	H2Db;H2Kb	peptide_accession	18445	45783	27338	2.482	H2Kb
LESEREARRLR	sp|P62858|RS28_MOUSE	Liver	5	11	49914	39824	H2Db;H2Kb	peptide_accession	39824	49914	10090	1.253	H2Kb
LGLDNAGKTTI	sp|Q9D0J4|ARL2_MOUSE	Liver	1	11	1286	9030	H2Db;H2Kb	peptide_accession	1286	9030	7744	7.022	H2Db
LGSDGQPPVQK	sp|Q9EQK5|MVP_MOUSE	Liver	4	11	49627	41874	H2Db;H2Kb	peptide_accession	41874	49627	7753	1.185	H2Kb
LHLGYLPNQLF	sp|Q91VR5|DDX1_MOUSE	Liver	14	11	48209	1028	H2Db;H2Kb	peptide_accession	1028	48209	47181	46.896	H2Kb
LHLQIGGAEVP	sp|Q62190|RON_MOUSE	Liver	1	11	48454	36425	H2Db;H2Kb	peptide_accession	36425	48454	12029	1.33	H2Kb
LIDSVPEVPFP	sp|Q8C0Q2|ZHX3_MOUSE	Liver	1	11	49092	38095	H2Db;H2Kb	peptide_accession	38095	49092	10997	1.289	H2Kb
LLDVTDPENVK	sp|Q58NB6|DHRS9_MOUSE	Liver	5	11	49619	42825	H2Db;H2Kb	peptide_accession	42825	49619	6794	1.159	H2Kb
LLFPQLDVSRL	sp|Q8C5W0|CLMN_MOUSE	Liver	4	11	29148	2685	H2Db;H2Kb	peptide_accession	2685	29148	26463	10.856	H2Kb
LLIDFYEKTAI	sp|Q7TMY8|HUWE1_MOUSE	Liver	11	11	30295	1375	H2Db;H2Kb	peptide_accession	1375	30295	28920	22.033	H2Kb
LLRSGKSIRTV	sp|P00329|ADH1_MOUSE	Liver	17	11	44634	18597	H2Db;H2Kb	peptide_accession	18597	44634	26037	2.4	H2Kb
LNDPATEGIIL	sp|Q9WUM5|SUCA_MOUSE	Liver	1	11	46918	15287	H2Db;H2Kb	peptide_accession	15287	46918	31631	3.069	H2Kb
LNSVFLFLTFY	sp|Q7TN58|TMC8_MOUSE	Liver	1	11	47143	6420	H2Db;H2Kb	peptide_accession	6420	47143	40723	7.343	H2Kb
LPHLFPSFTKL	sp|A3KGS3|RGPA2_MOUSE	Liver	7	11	35002	5136	H2Db;H2Kb	peptide_accession	5136	35002	29866	6.815	H2Kb
LQIAGISPHGN	sp|Q9JHS4|CLPX_MOUSE	Liver	1	11	48120	39178	H2Db;H2Kb	peptide_accession	39178	48120	8942	1.228	H2Kb
LRELFPVFTQL	sp|Q99KU6|CF089_MOUSE	Liver	8	11	43447	8179	H2Db;H2Kb	peptide_accession	8179	43447	35268	5.312	H2Kb
LRSGKSIRTVL	sp|P00329|ADH1_MOUSE	Liver	27	11	46841	14192	H2Db;H2Kb	peptide_accession	14192	46841	32649	3.301	H2Kb
LRVAPEEHPTL	sp|P62737|ACTA_MOUSE	Liver	4	11	39920	12203	H2Db;H2Kb	peptide_accession	12203	39920	27717	3.271	H2Kb
LSHVISQHQSL	sp|Q03265|ATPA_MOUSE	Liver	2	11	21863	712	H2Db;H2Kb	peptide_accession	712	21863	21151	30.706	H2Kb
LSLHEYLSMEL	sp|Q9Z2I9|SUCB1_MOUSE	Liver	9	11	13090	490	H2Db;H2Kb	peptide_accession	490	13090	12600	26.714	H2Kb
LSTLTNTVIVP	sp|Q68FH0|PKP4_MOUSE	Liver	43	11	46948	25900	H2Db;H2Kb	peptide_accession	25900	46948	21048	1.813	H2Kb
LSVPFEKHSTL	sp|Q9CQ60|6PGL_MOUSE	Liver	1	11	26492	86	H2Db;H2Kb	peptide_accession	86	26492	26406	308.047	H2Kb
LTAVPRKEQTV	sp|Q9JLA2|IL36A_MOUSE	Liver	1	11	36079	5634	H2Db;H2Kb	peptide_accession	5634	36079	30445	6.404	H2Kb
LTRNVTVALKH	sp|Q8CJ12|GPR64_MOUSE	Liver	3	11	49867	39156	H2Db;H2Kb	peptide_accession	39156	49867	10711	1.274	H2Kb
LTTRGDAYGTF	sp|Q5YD48|A1CF_MOUSE	Liver	1	11	37352	8086	H2Db;H2Kb	peptide_accession	8086	37352	29266	4.619	H2Kb
LVAKLKEVGRI	sp|Q9DCW4|ETFB_MOUSE	Liver	1	11	32099	7869	H2Db;H2Kb	peptide_accession	7869	32099	24230	4.079	H2Kb
LVEHQAQDILT	sp|Q9WVJ2|PSD13_MOUSE	Liver	1	11	49237	27087	H2Db;H2Kb	peptide_accession	27087	49237	22150	1.818	H2Kb
LVSESSDVVSK	sp|P11679|K2C8_MOUSE	Liver	2	11	49371	40603	H2Db;H2Kb	peptide_accession	40603	49371	8768	1.216	H2Kb
LVTLASHHPAD	sp|P01942|HBA_MOUSE	Liver	1	11	49471	33397	H2Db;H2Kb	peptide_accession	33397	49471	16074	1.481	H2Kb
LVTSGPVLPSL	sp|Q3U2P1|SC24A_MOUSE	Liver	5	11	28406	7875	H2Db;H2Kb	peptide_accession	7875	28406	20531	3.607	H2Kb
MASGMAITLAL	sp|P06683|CO9_MOUSE	Liver	1	11	24546	5287	H2Db;H2Kb	peptide_accession	5287	24546	19259	4.643	H2Kb
MDGVSTAILLL	sp|P33267|CP2F2_MOUSE	Liver	11	11	40088	12374	H2Db;H2Kb	peptide_accession	12374	40088	27714	3.24	H2Kb
MLTAGPSVAVP	sp|Q68FD5|CLH_MOUSE	Liver	1	11	48222	36713	H2Db;H2Kb	peptide_accession	36713	48222	11509	1.313	H2Kb
MNLEEKPAPAA	sp|P09813|APOA2_MOUSE	Liver	8	11	45321	20403	H2Db;H2Kb	peptide_accession	20403	45321	24918	2.221	H2Kb
MQNDAGEFVDL	sp|Q9CQR2|RS21_MOUSE	Liver	1	11	31547	9402	H2Db;H2Kb	peptide_accession	9402	31547	22145	3.355	H2Kb
MRKAGIFQSAK	sp|Q9CPQ1|COX6C_MOUSE	Liver	2	11	49789	41004	H2Db;H2Kb	peptide_accession	41004	49789	8785	1.214	H2Kb
MSASADVLAMS	sp|Q9CR68|UCRI_MOUSE	Liver	1	11	47579	18613	H2Db;H2Kb	peptide_accession	18613	47579	28966	2.556	H2Kb
MSKMGLINKEE	sp|P25688|URIC_MOUSE	Liver	12	11	49187	36589	H2Db;H2Kb	peptide_accession	36589	49187	12598	1.344	H2Kb
MTGKMNPQSAF	sp|P32020|NLTP_MOUSE	Liver	1	11	37641	7563	H2Db;H2Kb	peptide_accession	7563	37641	30078	4.977	H2Kb
NEINEKIAPSF	sp|Q8C196|CPSM_MOUSE	Liver	3	11	48387	29319	H2Db;H2Kb	peptide_accession	29319	48387	19068	1.65	H2Kb
NFVAAREQTQT	sp|Q91WT9|CBS_MOUSE	Liver	10	11	47139	33699	H2Db;H2Kb	peptide_accession	33699	47139	13440	1.399	H2Kb
NLEEKPAPAAK	sp|P09813|APOA2_MOUSE	Liver	2	11	49651	43720	H2Db;H2Kb	peptide_accession	43720	49651	5931	1.136	H2Kb
NLLHKNKQPVT	sp|Q640M1|UT14A_MOUSE	Liver	7	11	48476	30812	H2Db;H2Kb	peptide_accession	30812	48476	17664	1.573	H2Kb
NPNRFPIFAAL	sp|Q6A0A9|F120A_MOUSE	Liver	21	11	38798	19436	H2Db;H2Kb	peptide_accession	19436	38798	19362	1.996	H2Kb
NPPTQPGLSPN	sp|O08705|NTCP_MOUSE	Liver	1	11	48917	44078	H2Db;H2Kb	peptide_accession	44078	48917	4839	1.11	H2Kb
NQYLVGPGGLL	sp|Q91VX2|UBAP2_MOUSE	Liver	1	11	27441	4946	H2Db;H2Kb	peptide_accession	4946	27441	22495	5.548	H2Kb
NSVFLFLTFYI	sp|Q7TN58|TMC8_MOUSE	Liver	2	11	3631	2592	H2Db;H2Kb	peptide_accession	2592	3631	1039	1.401	H2Kb
NSYGSQLGVSI	sp|O08792|COE2_MOUSE	Liver	1	11	15417	3197	H2Db;H2Kb	peptide_accession	3197	15417	12220	4.822	H2Kb
PALTLDTSGKN	sp|Q6A0A9|F120A_MOUSE	Liver	1	11	48394	38968	H2Db;H2Kb	peptide_accession	38968	48394	9426	1.242	H2Kb
PASKRSRGFGF	sp|O88569|ROA2_MOUSE	Liver	2	11	49479	16130	H2Db;H2Kb	peptide_accession	16130	49479	33349	3.068	H2Kb
PEPAKSAPAPK	sp|Q6ZWY9|H2B1C_MOUSE	Liver	1	11	49612	42838	H2Db;H2Kb	peptide_accession	42838	49612	6774	1.158	H2Kb
PFEKINEAFDL	sp|P00329|ADH1_MOUSE	Liver	3	11	47869	34337	H2Db;H2Kb	peptide_accession	34337	47869	13532	1.394	H2Kb
PFLTPVYEMLN	sp|Q9JMA7|CP341_MOUSE	Liver	1	11	49738	33599	H2Db;H2Kb	peptide_accession	33599	49738	16139	1.48	H2Kb
PIACAVFAALL	sp|Q80TS3|LPHN3_MOUSE	Liver	2	11	36063	4485	H2Db;H2Kb	peptide_accession	4485	36063	31578	8.041	H2Kb
PKEEEEEELVD	sp|P99028|QCR6_MOUSE	Liver	4	11	49953	45831	H2Db;H2Kb	peptide_accession	45831	49953	4122	1.09	H2Kb
PKFEVIDKPQS	sp|P97450|ATP5J_MOUSE	Liver	60	11	49472	40979	H2Db;H2Kb	peptide_accession	40979	49472	8493	1.207	H2Kb
PLSVFPYYPSL	sp|Q2EMV9|PAR14_MOUSE	Liver	6	11	42086	7875	H2Db;H2Kb	peptide_accession	7875	42086	34211	5.344	H2Kb
PLVFTDPRLAL	sp|P97872|FMO5_MOUSE	Liver	2	11	43804	16462	H2Db;H2Kb	peptide_accession	16462	43804	27342	2.661	H2Kb
PRGLMNPGKVL	sp|Q7TNG8|LDHD_MOUSE	Liver	1	11	47955	29973	H2Db;H2Kb	peptide_accession	29973	47955	17982	1.6	H2Kb
PRIASNAGSIA	sp|P62830|RL23_MOUSE	Liver	4	11	48915	38202	H2Db;H2Kb	peptide_accession	38202	48915	10713	1.28	H2Kb
PSAAAPQQQSP	sp|Q8C9X6|EPC1_MOUSE	Liver	1	11	49285	37241	H2Db;H2Kb	peptide_accession	37241	49285	12044	1.323	H2Kb
PVLLPRLYPPL	sp|Q920R0|ALS2_MOUSE	Liver	1	11	18187	1610	H2Db;H2Kb	peptide_accession	1610	18187	16577	11.296	H2Kb
QPSSGRESPRH	sp|Q8BK30|NDUV3_MOUSE	Liver	2	11	49833	44632	H2Db;H2Kb	peptide_accession	44632	49833	5201	1.117	H2Kb
RDRRTPITVVR	sp|P13020|GELS_MOUSE	Liver	1	11	49868	44192	H2Db;H2Kb	peptide_accession	44192	49868	5676	1.128	H2Kb
RIAEGTFPGKI	sp|P56391|CX6B1_MOUSE	Liver	3	11	26390	11634	H2Db;H2Kb	peptide_accession	11634	26390	14756	2.268	H2Kb
RPGRIDRKIEF	sp|P62192|PRS4_MOUSE	Liver	1	11	48296	33844	H2Db;H2Kb	peptide_accession	33844	48296	14452	1.427	H2Kb
RQADGPDMQSL	sp|P09813|APOA2_MOUSE	Liver	3	11	30114	21039	H2Db;H2Kb	peptide_accession	21039	30114	9075	1.431	H2Kb
RQILGQAKKHP	sp|Q62425|NDUA4_MOUSE	Liver	2	11	47350	29779	H2Db;H2Kb	peptide_accession	29779	47350	17571	1.59	H2Kb
RSGKSIRTVLT	sp|P00329|ADH1_MOUSE	Liver	25	11	44846	18533	H2Db;H2Kb	peptide_accession	18533	44846	26313	2.42	H2Kb
RVPKKKKMPEN	sp|Q3UPL0|SC31A_MOUSE	Liver	1	11	48888	36358	H2Db;H2Kb	peptide_accession	36358	48888	12530	1.345	H2Kb
SALAFYKNGRL	sp|Q9D1R1|T126B_MOUSE	Liver	4	11	14327	60	H2Db;H2Kb	peptide_accession	60	14327	14267	238.783	H2Kb
SDVLELTDENF	sp|P27773|PDIA3_MOUSE	Liver	3	11	45001	21511	H2Db;H2Kb	peptide_accession	21511	45001	23490	2.092	H2Kb
SEKKQPVDLGL	sp|P60897|DSS1_MOUSE	Liver	1	11	47458	26566	H2Db;H2Kb	peptide_accession	26566	47458	20892	1.786	H2Kb
SETRPPLMYHL	sp|Q61559|FCGRN_MOUSE	Liver	2	11	25950	14601	H2Db;H2Kb	peptide_accession	14601	25950	11349	1.777	H2Kb
SGKSIRTVLTF	sp|P00329|ADH1_MOUSE	Liver	7	11	40505	17798	H2Db;H2Kb	peptide_accession	17798	40505	22707	2.276	H2Kb
SGPAFDFPGAL	sp|Q01822|HXD1_MOUSE	Liver	1	11	13568	498	H2Db;H2Kb	peptide_accession	498	13568	13070	27.245	H2Kb
SHGSHETDEEF	sp|P12787|COX5A_MOUSE	Liver	7	11	37748	5006	H2Db;H2Kb	peptide_accession	5006	37748	32742	7.541	H2Kb
SIKIVKVSKKE	sp|P56382|ATP5E_MOUSE	Liver	2	11	49812	38994	H2Db;H2Kb	peptide_accession	38994	49812	10818	1.277	H2Kb
SLGKNPTDAYL	sp|Q3THE2|ML12B_MOUSE	Liver	1	11	1407	9281	H2Db;H2Kb	peptide_accession	1407	9281	7874	6.596	H2Db
SLSQLPEIEDM	sp|P25688|URIC_MOUSE	Liver	4	11	11770	27873	H2Db;H2Kb	peptide_accession	11770	27873	16103	2.368	H2Db
SSQRIPEFSSF	sp|Q8BIP0|SYDM_MOUSE	Liver	1	11	35478	5969	H2Db;H2Kb	peptide_accession	5969	35478	29509	5.944	H2Kb
SSSPGSPIHSL	sp|Q9R0K7|AT2B2_MOUSE	Liver	1	11	32171	12004	H2Db;H2Kb	peptide_accession	12004	32171	20167	2.68	H2Kb
SSVAVLTQESF	sp|Q8VDJ3|VIGLN_MOUSE	Liver	2	11	21814	3695	H2Db;H2Kb	peptide_accession	3695	21814	18119	5.904	H2Kb
SSVHTFPALLQ	sp|P01867|IGG2B_MOUSE	Liver	1	11	47122	11091	H2Db;H2Kb	peptide_accession	11091	47122	36031	4.249	H2Kb
SSYDWSKGHEF	sp|Q8C570|RAE1L_MOUSE	Liver	2	11	33486	131	H2Db;H2Kb	peptide_accession	131	33486	33355	255.618	H2Kb
SVFDAYVLPKL	sp|P62855|RS26_MOUSE	Liver	6	11	22600	57	H2Db;H2Kb	peptide_accession	57	22600	22543	396.491	H2Kb
SVSTVLTSKYR	sp|P01942|HBA_MOUSE	Liver	7	11	48919	35830	H2Db;H2Kb	peptide_accession	35830	48919	13089	1.365	H2Kb
SYGDSHGKPPA	sp|P11034|MCPT1_MOUSE	Liver	1	11	43849	15239	H2Db;H2Kb	peptide_accession	15239	43849	28610	2.877	H2Kb
TDAAVSFAKDF	sp|P51881|ADT2_MOUSE	Liver	9	11	49334	31887	H2Db;H2Kb	peptide_accession	31887	49334	17447	1.547	H2Kb
TEKESTEKDEL	sp|P08113|ENPL_MOUSE	Liver	21	11	39104	28781	H2Db;H2Kb	peptide_accession	28781	39104	10323	1.359	H2Kb
TGFKIPQKGIL	sp|Q8C196|CPSM_MOUSE	Liver	3	11	38387	4667	H2Db;H2Kb	peptide_accession	4667	38387	33720	8.225	H2Kb
TNNLRPKKKVK	sp|P62984|RL40_MOUSE	Liver	1	11	49863	35428	H2Db;H2Kb	peptide_accession	35428	49863	14435	1.407	H2Kb
TNYATLQNCSL	sp|Q61321|SIX4_MOUSE	Liver	2	11	26329	135	H2Db;H2Kb	peptide_accession	135	26329	26194	195.03	H2Kb
TRIEERYRPSM	sp|P30999|CTND1_MOUSE	Liver	1	11	41341	5931	H2Db;H2Kb	peptide_accession	5931	41341	35410	6.97	H2Kb
TVSMAGGNANI	sp|P70365|NCOA1_MOUSE	Liver	2	11	37153	11264	H2Db;H2Kb	peptide_accession	11264	37153	25889	3.298	H2Kb
VAAERPTYFSG	sp|O35678|MGLL_MOUSE	Liver	1	11	44055	7774	H2Db;H2Kb	peptide_accession	7774	44055	36281	5.667	H2Kb
VAEQLHNEGFK	sp|Q8C196|CPSM_MOUSE	Liver	3	11	41836	33447	H2Db;H2Kb	peptide_accession	33447	41836	8389	1.251	H2Kb
VAGQVGVPLQD	sp|Q9Z2W0|DNPEP_MOUSE	Liver	1	11	49097	35286	H2Db;H2Kb	peptide_accession	35286	49097	13811	1.391	H2Kb
VAYWRQAGLSY	sp|P56382|ATP5E_MOUSE	Liver	11	11	44316	201	H2Db;H2Kb	peptide_accession	201	44316	44115	220.478	H2Kb
VDSGIALLTNF	sp|Q8C196|CPSM_MOUSE	Liver	11	11	46960	24322	H2Db;H2Kb	peptide_accession	24322	46960	22638	1.931	H2Kb
VDSKSLFHYRQ	sp|Q8C196|CPSM_MOUSE	Liver	1	11	49660	34468	H2Db;H2Kb	peptide_accession	34468	49660	15192	1.441	H2Kb
VEKRKANFKDH	sp|Q8BH95|ECHM_MOUSE	Liver	4	11	49609	40046	H2Db;H2Kb	peptide_accession	40046	49609	9563	1.239	H2Kb
VELDDLEKDEL	sp|Q922R8|PDIA6_MOUSE	Liver	1	11	31156	14869	H2Db;H2Kb	peptide_accession	14869	31156	16287	2.095	H2Kb
VESMTLSQRGN	sp|Q8VCH0|THIKB_MOUSE	Liver	1	11	49864	39717	H2Db;H2Kb	peptide_accession	39717	49864	10147	1.255	H2Kb
VETMGQAEMWL	sp|P17717|UDB17_MOUSE	Liver	1	11	29404	15035	H2Db;H2Kb	peptide_accession	15035	29404	14369	1.956	H2Kb
VETRPAGDGTF	sp|P01898|HA10_MOUSE	Liver	7	11	45074	24661	H2Db;H2Kb	peptide_accession	24661	45074	20413	1.828	H2Kb
VGLQYSGKTTF	sp|Q8VEH3|ARL8A_MOUSE	Liver	1	11	22124	503	H2Db;H2Kb	peptide_accession	503	22124	21621	43.984	H2Kb
VGLSYGAHSNL	sp|Q9JHI5|IVD_MOUSE	Liver	1	11	27174	68	H2Db;H2Kb	peptide_accession	68	27174	27106	399.618	H2Kb
VGMMVNSFTNI	sp|Q9QY30|ABCBB_MOUSE	Liver	2	11	10363	891	H2Db;H2Kb	peptide_accession	891	10363	9472	11.631	H2Kb
VGPRVGLARAQ	sp|O09043|NAPSA_MOUSE	Liver	22	11	48282	35443	H2Db;H2Kb	peptide_accession	35443	48282	12839	1.362	H2Kb
VHDNYVIRRTA	sp|Q8C196|CPSM_MOUSE	Liver	6	11	48211	17683	H2Db;H2Kb	peptide_accession	17683	48211	30528	2.726	H2Kb
VILRKNPNYDL	sp|Q8VDM4|PSMD2_MOUSE	Liver	1	11	23404	1056	H2Db;H2Kb	peptide_accession	1056	23404	22348	22.163	H2Kb
VINLPNNNTKF	sp|Q8C196|CPSM_MOUSE	Liver	4	11	27781	5441	H2Db;H2Kb	peptide_accession	5441	27781	22340	5.106	H2Kb
VKRKRPLEEGN	sp|Q9JI20|RED2_MOUSE	Liver	1	11	49920	36106	H2Db;H2Kb	peptide_accession	36106	49920	13814	1.383	H2Kb
VLSGEDKSNIK	sp|P01942|HBA_MOUSE	Liver	3	11	49907	38043	H2Db;H2Kb	peptide_accession	38043	49907	11864	1.312	H2Kb
VLYTGLAGLLL	sp|O35488|S27A2_MOUSE	Liver	1	11	9029	309	H2Db;H2Kb	peptide_accession	309	9029	8720	29.22	H2Kb
VNVDYSKLKKE	sp|Q62425|NDUA4_MOUSE	Liver	1	11	49886	10027	H2Db;H2Kb	peptide_accession	10027	49886	39859	4.975	H2Kb
VPPAFPVYPAL	sp|Q9JJC9|HERP2_MOUSE	Liver	6	11	28251	2332	H2Db;H2Kb	peptide_accession	2332	28251	25919	12.114	H2Kb
VQLHLKSDKPQ	sp|Q60722|ITF2_MOUSE	Liver	5	11	45438	24669	H2Db;H2Kb	peptide_accession	24669	45438	20769	1.842	H2Kb
VSLKIQTLKSN	sp|Q9DB34|CHM2A_MOUSE	Liver	1	11	47860	24802	H2Db;H2Kb	peptide_accession	24802	47860	23058	1.93	H2Kb
VSLWPGLVQTE	sp|Q99L04|DHRS1_MOUSE	Liver	1	11	44968	13089	H2Db;H2Kb	peptide_accession	13089	44968	31879	3.436	H2Kb
VSVRVGQAVDV	sp|Q8VDM4|PSMD2_MOUSE	Liver	1	11	29655	5126	H2Db;H2Kb	peptide_accession	5126	29655	24529	5.785	H2Kb
VVTEIPKEEKD	sp|P63038|CH60_MOUSE	Liver	4	11	49802	38600	H2Db;H2Kb	peptide_accession	38600	49802	11202	1.29	H2Kb
VVYQAHHVSRN	sp|O88428|PAPS2_MOUSE	Liver	1	11	48032	3941	H2Db;H2Kb	peptide_accession	3941	48032	44091	12.188	H2Kb
WAQQFLAKITN	sp|Q9CQB2|F195A_MOUSE	Liver	1	11	46002	30905	H2Db;H2Kb	peptide_accession	30905	46002	15097	1.488	H2Kb
WEGPISIPRLP	sp|Q8BVW3|TRI14_MOUSE	Liver	2	11	49681	40231	H2Db;H2Kb	peptide_accession	40231	49681	9450	1.235	H2Kb
YASEDKLENRG	sp|O35490|BHMT1_MOUSE	Liver	1	11	44691	31927	H2Db;H2Kb	peptide_accession	31927	44691	12764	1.4	H2Kb
YDKDPEGTVQP	sp|Q9DCT8|CRIP2_MOUSE	Liver	2	11	49659	39552	H2Db;H2Kb	peptide_accession	39552	49659	10107	1.256	H2Kb
YEAGILENPKN	sp|P16460|ASSY_MOUSE	Liver	2	11	49767	44002	H2Db;H2Kb	peptide_accession	44002	49767	5765	1.131	H2Kb
YGYSNRVVDLM	sp|P16858|G3P_MOUSE	Liver	5	11	156	795	H2Db;H2Kb	peptide_accession	156	795	639	5.096	H2Db
YHRLQSKVTAK	sp|P16460|ASSY_MOUSE	Liver	1	11	49552	35612	H2Db;H2Kb	peptide_accession	35612	49552	13940	1.391	H2Kb
YIIGDVGVTKG	sp|Q80WG7|TRI36_MOUSE	Liver	11	11	43567	31892	H2Db;H2Kb	peptide_accession	31892	43567	11675	1.366	H2Kb
YLKKTISRSPG	sp|P01867|IGG2B_MOUSE	Liver	3	11	42858	34622	H2Db;H2Kb	peptide_accession	34622	42858	8236	1.238	H2Kb
YPAPGGYPGAL	sp|Q07076|ANXA7_MOUSE	Liver	1	11	31374	25920	H2Db;H2Kb	peptide_accession	25920	31374	5454	1.21	H2Kb
YQFDKVGILTL	sp|Q8BKT7|THOC5_MOUSE	Liver	1	11	4151	1151	H2Db;H2Kb	peptide_accession	1151	4151	3000	3.606	H2Kb
YSEYLGRPTTL	sp|P17717|UDB17_MOUSE	Liver	11	11	5312	5942	H2Db;H2Kb	peptide_accession	5312	5942	630	1.119	H2Db
YSKLKKEGPDF	sp|Q62425|NDUA4_MOUSE	Liver	6	11	42876	15344	H2Db;H2Kb	peptide_accession	15344	42876	27532	2.794	H2Kb
YTPLLNPYTLA	sp|Q9EQC1|3BHS7_MOUSE	Liver	2	11	12527	9123	H2Db;H2Kb	peptide_accession	9123	12527	3404	1.373	H2Kb
YWSSVKPAQAL	sp|O88451|RDH7_MOUSE	Liver	2	11	41604	9430	H2Db;H2Kb	peptide_accession	9430	41604	32174	4.412	H2Kb
AAAAATAATKGN	sp|Q9D3B1|HACD2_MOUSE	Liver	11	12	48294	33137	H2Db;H2Kb	peptide_accession	33137	48294	15157	1.457	H2Kb
AAAKVALTKRAD	sp|Q9QXX4|CMC2_MOUSE	Liver	2	12	49169	38343	H2Db;H2Kb	peptide_accession	38343	49169	10826	1.282	H2Kb
AAKTEAENTITY	sp|P08101|FCGR2_MOUSE	Liver	1	12	33500	28884	H2Db;H2Kb	peptide_accession	28884	33500	4616	1.16	H2Kb
AAVVLENGVLSR	sp|P16331|PH4H_MOUSE	Liver	3	12	43334	24331	H2Db;H2Kb	peptide_accession	24331	43334	19003	1.781	H2Kb
AEDIKTKIKNYK	sp|P56391|CX6B1_MOUSE	Liver	1	12	49620	42276	H2Db;H2Kb	peptide_accession	42276	49620	7344	1.174	H2Kb
AEEESFPGFVNL	sp|Q6ZWR6|SYNE1_MOUSE	Liver	6	12	41478	17893	H2Db;H2Kb	peptide_accession	17893	41478	23585	2.318	H2Kb
AGEYDHLPEQAF	sp|P56480|ATPB_MOUSE	Liver	3	12	43506	22168	H2Db;H2Kb	peptide_accession	22168	43506	21338	1.963	H2Kb
AITDPDIIKTVL	sp|Q64464|CP3AD_MOUSE	Liver	1	12	34880	11577	H2Db;H2Kb	peptide_accession	11577	34880	23303	3.013	H2Kb
AKALANVNIGSL	sp|P47955|RLA1_MOUSE	Liver	6	12	27142	14396	H2Db;H2Kb	peptide_accession	14396	27142	12746	1.885	H2Kb
AKDVKFGADARA	sp|P63038|CH60_MOUSE	Liver	1	12	48012	22191	H2Db;H2Kb	peptide_accession	22191	48012	25821	2.164	H2Kb
ALALESARLLTW	sp|Q07417|ACADS_MOUSE	Liver	1	12	48892	25891	H2Db;H2Kb	peptide_accession	25891	48892	23001	1.888	H2Kb
ALATLRPVQLIG	sp|Q4U2R1|HERC2_MOUSE	Liver	3	12	46555	33367	H2Db;H2Kb	peptide_accession	33367	46555	13188	1.395	H2Kb
ALTTRGDAYGTF	sp|Q5YD48|A1CF_MOUSE	Liver	4	12	38544	8930	H2Db;H2Kb	peptide_accession	8930	38544	29614	4.316	H2Kb
AQNLSMNPMLLL	sp|P00329|ADH1_MOUSE	Liver	2	12	5098	4139	H2Db;H2Kb	peptide_accession	4139	5098	959	1.232	H2Kb
ARPTGGAGAVAM	sp|P54869|HMCS2_MOUSE	Liver	2	12	21611	21300	H2Db;H2Kb	peptide_accession	21300	21611	311	1.015	H2Kb
ASASASKYNSHS	sp|Q9Z2C5|MTM1_MOUSE	Liver	1	12	46943	17540	H2Db;H2Kb	peptide_accession	17540	46943	29403	2.676	H2Kb
ASATRVIQKLRN	sp|Q9Z1P6|NDUA7_MOUSE	Liver	2	12	49038	24787	H2Db;H2Kb	peptide_accession	24787	49038	24251	1.978	H2Kb
ASVSTVLTSKYR	sp|P01942|HBA_MOUSE	Liver	24	12	46401	29549	H2Db;H2Kb	peptide_accession	29549	46401	16852	1.57	H2Kb
AVQKSRTVDSKS	sp|Q8C196|CPSM_MOUSE	Liver	1	12	47227	34766	H2Db;H2Kb	peptide_accession	34766	47227	12461	1.358	H2Kb
AVTDPETIKNVL	sp|Q64459|CP3AB_MOUSE	Liver	1	12	37735	7509	H2Db;H2Kb	peptide_accession	7509	37735	30226	5.025	H2Kb
AVVTEIPKEEKD	sp|P63038|CH60_MOUSE	Liver	4	12	49667	37180	H2Db;H2Kb	peptide_accession	37180	49667	12487	1.336	H2Kb
CSALLGEVVALG	sp|Q6ZWR6|SYNE1_MOUSE	Liver	1	12	42900	15009	H2Db;H2Kb	peptide_accession	15009	42900	27891	2.858	H2Kb
DALDVANKIGII	sp|P62751|RL23A_MOUSE	Liver	2	12	43235	18239	H2Db;H2Kb	peptide_accession	18239	43235	24996	2.37	H2Kb
DEETEHDYQNHI	sp|P08101|FCGR2_MOUSE	Liver	7	12	47724	34989	H2Db;H2Kb	peptide_accession	34989	47724	12735	1.364	H2Kb
DHANNSSKKFYQ	sp|Q8BMS1|ECHA_MOUSE	Liver	3	12	48409	38877	H2Db;H2Kb	peptide_accession	38877	48409	9532	1.245	H2Kb
DLATWEGFILET	sp|Q62059|CSPG2_MOUSE	Liver	1	12	49338	32419	H2Db;H2Kb	peptide_accession	32419	49338	16919	1.522	H2Kb
DLLRSGKSIRTV	sp|P00329|ADH1_MOUSE	Liver	30	12	41838	32377	H2Db;H2Kb	peptide_accession	32377	41838	9461	1.292	H2Kb
DNTLPAGWKPLF	sp|Q8C196|CPSM_MOUSE	Liver	2	12	48639	16782	H2Db;H2Kb	peptide_accession	16782	48639	31857	2.898	H2Kb
DPKFEVIDKPQS	sp|P97450|ATP5J_MOUSE	Liver	5	12	49811	44458	H2Db;H2Kb	peptide_accession	44458	49811	5353	1.12	H2Kb
DPPMEAAGFTAQ	sp|P10126|EF1A1_MOUSE	Liver	1	12	49665	43984	H2Db;H2Kb	peptide_accession	43984	49665	5681	1.129	H2Kb
EHGLTEGEETIK	sp|Q6ZWQ0|SYNE2_MOUSE	Liver	1	12	49894	42949	H2Db;H2Kb	peptide_accession	42949	49894	6945	1.162	H2Kb
EIKTDPSIMGGM	sp|Q9DB20|ATPO_MOUSE	Liver	3	12	47388	26370	H2Db;H2Kb	peptide_accession	26370	47388	21018	1.797	H2Kb
EKASVGPWLLAL	sp|Q9Z1W5|SERP1_MOUSE	Liver	9	12	46868	26361	H2Db;H2Kb	peptide_accession	26361	46868	20507	1.778	H2Kb
EVIRLDGAIRMQ	sp|O08756|HCD2_MOUSE	Liver	2	12	49586	36499	H2Db;H2Kb	peptide_accession	36499	49586	13087	1.359	H2Kb
EYHRLQSKVTAK	sp|P16460|ASSY_MOUSE	Liver	3	12	49543	40587	H2Db;H2Kb	peptide_accession	40587	49543	8956	1.221	H2Kb
FAEAVQKSRTVD	sp|Q8C196|CPSM_MOUSE	Liver	5	12	48243	43725	H2Db;H2Kb	peptide_accession	43725	48243	4518	1.103	H2Kb
FATEATSDWLNA	sp|Q8C196|CPSM_MOUSE	Liver	2	12	21694	24353	H2Db;H2Kb	peptide_accession	21694	24353	2659	1.123	H2Db
FATIPPTYTMSF	sp|P20852|CP2A5_MOUSE	Liver	1	12	20591	5526	H2Db;H2Kb	peptide_accession	5526	20591	15065	3.726	H2Kb
FDLLRSGKSIRT	sp|P00329|ADH1_MOUSE	Liver	1	12	49064	20651	H2Db;H2Kb	peptide_accession	20651	49064	28413	2.376	H2Kb
FGGFKSKDSVPK	sp|P00329|ADH1_MOUSE	Liver	7	12	47932	33646	H2Db;H2Kb	peptide_accession	33646	47932	14286	1.425	H2Kb
FHYRQYSAGKAA	sp|Q8C196|CPSM_MOUSE	Liver	16	12	31778	7921	H2Db;H2Kb	peptide_accession	7921	31778	23857	4.012	H2Kb
FIAAEGIHTGQF	sp|P62918|RL8_MOUSE	Liver	1	12	39593	7099	H2Db;H2Kb	peptide_accession	7099	39593	32494	5.577	H2Kb
FKDEATDGGGDN	sp|Q6PDQ2|CHD4_MOUSE	Liver	2	12	49738	44979	H2Db;H2Kb	peptide_accession	44979	49738	4759	1.106	H2Kb
FLIPKGTDVITL	sp|P33267|CP2F2_MOUSE	Liver	2	12	8369	7601	H2Db;H2Kb	peptide_accession	7601	8369	768	1.101	H2Kb
FRDSDILGKYVD	sp|Q64433|CH10_MOUSE	Liver	2	12	49760	44886	H2Db;H2Kb	peptide_accession	44886	49760	4874	1.109	H2Kb
FSLPIKESEIID	sp|P25444|RS2_MOUSE	Liver	3	12	48034	35002	H2Db;H2Kb	peptide_accession	35002	48034	13032	1.372	H2Kb
FSNKITPIQSKE	sp|Q9WUR9|KAD4_MOUSE	Liver	8	12	48479	35972	H2Db;H2Kb	peptide_accession	35972	48479	12507	1.348	H2Kb
FVEKRKANFKDH	sp|Q8BH95|ECHM_MOUSE	Liver	6	12	48970	38107	H2Db;H2Kb	peptide_accession	38107	48970	10863	1.285	H2Kb
FVHDNYVIRRTA	sp|Q8C196|CPSM_MOUSE	Liver	3	12	11505	10047	H2Db;H2Kb	peptide_accession	10047	11505	1458	1.145	H2Kb
FVILRKNPNYDL	sp|Q8VDM4|PSMD2_MOUSE	Liver	8	12	17417	871	H2Db;H2Kb	peptide_accession	871	17417	16546	19.997	H2Kb
FVYPLDFARTRL	sp|P48962|ADT1_MOUSE	Liver	1	12	4351	136	H2Db;H2Kb	peptide_accession	136	4351	4215	31.993	H2Kb
GDLSSASAIMGN	sp|P02088|HBB1_MOUSE	Liver	2	12	49754	43349	H2Db;H2Kb	peptide_accession	43349	49754	6405	1.148	H2Kb
GFKIPQKGILIG	sp|Q8C196|CPSM_MOUSE	Liver	8	12	49684	40233	H2Db;H2Kb	peptide_accession	40233	49684	9451	1.235	H2Kb
GGGRGGYGGGGP	sp|O88569|ROA2_MOUSE	Liver	1	12	49381	40120	H2Db;H2Kb	peptide_accession	40120	49381	9261	1.231	H2Kb
GHKLGLGLEFQA	sp|Q60932|VDAC1_MOUSE	Liver	1	12	48810	35537	H2Db;H2Kb	peptide_accession	35537	48810	13273	1.373	H2Kb
GHKVGLGFELEA	sp|Q60931|VDAC3_MOUSE	Liver	1	12	47663	34697	H2Db;H2Kb	peptide_accession	34697	47663	12966	1.374	H2Kb
GHPILNNNHPKN	sp|Q924Z4|CERS2_MOUSE	Liver	3	12	48718	42246	H2Db;H2Kb	peptide_accession	42246	48718	6472	1.153	H2Kb
GLLAASVGGIIP	sp|Q61941|NNTM_MOUSE	Liver	1	12	48612	34157	H2Db;H2Kb	peptide_accession	34157	48612	14455	1.423	H2Kb
GLVDKFPLFTAV	sp|P13707|GPDA_MOUSE	Liver	2	12	35901	5711	H2Db;H2Kb	peptide_accession	5711	35901	30190	6.286	H2Kb
GQGIALIIQNTA	sp|Q8BWT1|THIM_MOUSE	Liver	4	12	38928	36775	H2Db;H2Kb	peptide_accession	36775	38928	2153	1.059	H2Kb
GQTSSTFTFADL	sp|Q9ERU9|RBP2_MOUSE	Liver	1	12	25354	16016	H2Db;H2Kb	peptide_accession	16016	25354	9338	1.583	H2Kb
GRDLHYQNPHSN	sp|Q01279|EGFR_MOUSE	Liver	3	12	49429	40499	H2Db;H2Kb	peptide_accession	40499	49429	8930	1.22	H2Kb
GVNHEKYDNSLK	sp|P16858|G3P_MOUSE	Liver	1	12	49766	39377	H2Db;H2Kb	peptide_accession	39377	49766	10389	1.264	H2Kb
GVPPAFPVYPAL	sp|Q9JJC9|HERP2_MOUSE	Liver	1	12	34484	3510	H2Db;H2Kb	peptide_accession	3510	34484	30974	9.825	H2Kb
HERPPFVAYPHL	sp|P43024|CX6A1_MOUSE	Liver	1	12	47188	11749	H2Db;H2Kb	peptide_accession	11749	47188	35439	4.016	H2Kb
HVNGFGKITGKN	sp|O08749|DLDH_MOUSE	Liver	1	12	49861	39306	H2Db;H2Kb	peptide_accession	39306	49861	10555	1.269	H2Kb
IALLTNFQVTKL	sp|Q8C196|CPSM_MOUSE	Liver	1	12	5340	747	H2Db;H2Kb	peptide_accession	747	5340	4593	7.149	H2Kb
IAVGISGAIQHL	sp|Q99LC5|ETFA_MOUSE	Liver	4	12	25292	366	H2Db;H2Kb	peptide_accession	366	25292	24926	69.104	H2Kb
IDVNEAFAPQFL	sp|Q8BWT1|THIM_MOUSE	Liver	8	12	36259	18144	H2Db;H2Kb	peptide_accession	18144	36259	18115	1.998	H2Kb
IEERNRQMKLNK	sp|Q9EQZ7|RIMS2_MOUSE	Liver	2	12	48211	42353	H2Db;H2Kb	peptide_accession	42353	48211	5858	1.138	H2Kb
IGIQQSFRPRFL	sp|Q8C196|CPSM_MOUSE	Liver	1	12	24464	1832	H2Db;H2Kb	peptide_accession	1832	24464	22632	13.354	H2Kb
IGLGSVPPAFQL	sp|Q6XVG2|CP254_MOUSE	Liver	14	12	25541	2145	H2Db;H2Kb	peptide_accession	2145	25541	23396	11.907	H2Kb
IIAREHIEKYKN	sp|P45952|ACADM_MOUSE	Liver	11	12	49635	35100	H2Db;H2Kb	peptide_accession	35100	49635	14535	1.414	H2Kb
IKSTMGKPQRLY	sp|P53026|RL10A_MOUSE	Liver	9	12	49611	33908	H2Db;H2Kb	peptide_accession	33908	49611	15703	1.463	H2Kb
ILELAGNAARDN	sp|Q8CGP5|H2A1F_MOUSE	Liver	1	12	49717	43458	H2Db;H2Kb	peptide_accession	43458	49717	6259	1.144	H2Kb
IQKTPQIQVYSR	sp|P01887|B2MG_MOUSE	Liver	10	12	49462	39249	H2Db;H2Kb	peptide_accession	39249	49462	10213	1.26	H2Kb
ISLPNIHYFNID	sp|P25688|URIC_MOUSE	Liver	3	12	39006	12807	H2Db;H2Kb	peptide_accession	12807	39006	26199	3.046	H2Kb
ISTPEELGLDKV	sp|P12787|COX5A_MOUSE	Liver	11	12	32797	11312	H2Db;H2Kb	peptide_accession	11312	32797	21485	2.899	H2Kb
IVGLSTIGAGAY	sp|Q9Z0X1|AIFM1_MOUSE	Liver	3	12	48028	14623	H2Db;H2Kb	peptide_accession	14623	48028	33405	3.284	H2Kb
IVLEDGTKMKGY	sp|Q8C196|CPSM_MOUSE	Liver	1	12	48284	11697	H2Db;H2Kb	peptide_accession	11697	48284	36587	4.128	H2Kb
KEYHRLQSKVTA	sp|P16460|ASSY_MOUSE	Liver	1	12	42066	14567	H2Db;H2Kb	peptide_accession	14567	42066	27499	2.888	H2Kb
KGAIFGGFKSKD	sp|P00329|ADH1_MOUSE	Liver	5	12	49615	33952	H2Db;H2Kb	peptide_accession	33952	49615	15663	1.461	H2Kb
KGFGFGQGAGAL	sp|P97315|CSRP1_MOUSE	Liver	1	12	34583	532	H2Db;H2Kb	peptide_accession	532	34583	34051	65.006	H2Kb
KGFGYGQGAGAL	sp|P97314|CSRP2_MOUSE	Liver	2	12	36950	818	H2Db;H2Kb	peptide_accession	818	36950	36132	45.171	H2Kb
KKAGLSLKDMDL	sp|Q8BWT1|THIM_MOUSE	Liver	4	12	45918	16097	H2Db;H2Kb	peptide_accession	16097	45918	29821	2.853	H2Kb
KKTESHHKAKGK	sp|P22752|H2A1_MOUSE	Liver	1	12	49830	41982	H2Db;H2Kb	peptide_accession	41982	49830	7848	1.187	H2Kb
KLLKKLKAKKKK	sp|Q3ULM6|USPL1_MOUSE	Liver	1	12	49732	39558	H2Db;H2Kb	peptide_accession	39558	49732	10174	1.257	H2Kb
KPFPVETLKGAD	sp|A2ASS6|TITIN_MOUSE	Liver	1	12	49823	41834	H2Db;H2Kb	peptide_accession	41834	49823	7989	1.191	H2Kb
KPGSASFPFFGV	sp|Q9QXG4|ACSA_MOUSE	Liver	3	12	47377	18671	H2Db;H2Kb	peptide_accession	18671	47377	28706	2.537	H2Kb
KPVQRFPQFILL	sp|A2AWP8|ARGAL_MOUSE	Liver	4	12	38502	1972	H2Db;H2Kb	peptide_accession	1972	38502	36530	19.524	H2Kb
KVVLSQASKLGV	sp|Q3UPL0|SC31A_MOUSE	Liver	1	12	39579	5397	H2Db;H2Kb	peptide_accession	5397	39579	34182	7.334	H2Kb
KVVPEMTEILKK	sp|Q99LC5|ETFA_MOUSE	Liver	2	12	49554	34654	H2Db;H2Kb	peptide_accession	34654	49554	14900	1.43	H2Kb
KVVPRDAVITGA	sp|Q64459|CP3AB_MOUSE	Liver	9	12	47904	13820	H2Db;H2Kb	peptide_accession	13820	47904	34084	3.466	H2Kb
KVVPRDVVITGA	sp|Q9JMA7|CP341_MOUSE	Liver	3	12	47841	14284	H2Db;H2Kb	peptide_accession	14284	47841	33557	3.349	H2Kb
KYTLTLENSSGT	sp|A2ASS6|TITIN_MOUSE	Liver	1	12	47668	19286	H2Db;H2Kb	peptide_accession	19286	47668	28382	2.472	H2Kb
LASVSTVLTSKY	sp|P01942|HBA_MOUSE	Liver	1	12	44732	22122	H2Db;H2Kb	peptide_accession	22122	44732	22610	2.022	H2Kb
LEKEVRAGQVDI	sp|Q5F259|AN13B_MOUSE	Liver	1	12	46662	32553	H2Db;H2Kb	peptide_accession	32553	46662	14109	1.433	H2Kb
LGLPILGVLRSY	sp|Q921H8|THIKA_MOUSE	Liver	1	12	49240	28760	H2Db;H2Kb	peptide_accession	28760	49240	20480	1.712	H2Kb
LGSAFLYQVAAV	sp|Q8R0M8|MOT5_MOUSE	Liver	1	12	40725	6036	H2Db;H2Kb	peptide_accession	6036	40725	34689	6.747	H2Kb
LHLGYLPNQLFR	sp|Q91VR5|DDX1_MOUSE	Liver	12	12	47969	25197	H2Db;H2Kb	peptide_accession	25197	47969	22772	1.904	H2Kb
LLDFTGGSFSLL	sp|P57757|CTNS_MOUSE	Liver	1	12	41730	5149	H2Db;H2Kb	peptide_accession	5149	41730	36581	8.104	H2Kb
LLDLDQQTLPGV	sp|P13808|B3A2_MOUSE	Liver	2	12	44582	23725	H2Db;H2Kb	peptide_accession	23725	44582	20857	1.879	H2Kb
LLRSGKSIRTVL	sp|P00329|ADH1_MOUSE	Liver	1	12	35856	11248	H2Db;H2Kb	peptide_accession	11248	35856	24608	3.188	H2Kb
LQKERVEAGDVI	sp|P60122|RUVB1_MOUSE	Liver	2	12	30434	25146	H2Db;H2Kb	peptide_accession	25146	30434	5288	1.21	H2Kb
LRSGKSIRTVLT	sp|P00329|ADH1_MOUSE	Liver	13	12	49793	26507	H2Db;H2Kb	peptide_accession	26507	49793	23286	1.878	H2Kb
LSSGVSEIRQTA	sp|P14602|HSPB1_MOUSE	Liver	2	12	47323	31114	H2Db;H2Kb	peptide_accession	31114	47323	16209	1.521	H2Kb
LSVKAKTAHIVL	sp|Q8C196|CPSM_MOUSE	Liver	1	12	14956	2997	H2Db;H2Kb	peptide_accession	2997	14956	11959	4.99	H2Kb
LVVQDTNADPKI	sp|Q9QUK0|CDKL2_MOUSE	Liver	1	12	21849	12296	H2Db;H2Kb	peptide_accession	12296	21849	9553	1.777	H2Kb
LYWSSVKPAQAL	sp|O88451|RDH7_MOUSE	Liver	8	12	30955	3604	H2Db;H2Kb	peptide_accession	3604	30955	27351	8.589	H2Kb
MAAAGGGGGGGR	sp|Q8R081|HNRPL_MOUSE	Liver	3	12	49459	37682	H2Db;H2Kb	peptide_accession	37682	49459	11777	1.313	H2Kb
MNLEEKPAPAAK	sp|P09813|APOA2_MOUSE	Liver	3	12	49409	33349	H2Db;H2Kb	peptide_accession	33349	49409	16060	1.482	H2Kb
MPSVAEGVKAGI	sp|P27467|WNT3A_MOUSE	Liver	3	12	47682	26045	H2Db;H2Kb	peptide_accession	26045	47682	21637	1.831	H2Kb
NETGDEPFQYKN	sp|P15105|GLNA_MOUSE	Liver	3	12	49780	44686	H2Db;H2Kb	peptide_accession	44686	49780	5094	1.114	H2Kb
NPNRFPIFAALL	sp|Q6A0A9|F120A_MOUSE	Liver	1	12	39879	18012	H2Db;H2Kb	peptide_accession	18012	39879	21867	2.214	H2Kb
NPPSDRDKESNI	sp|O70451|MOT2_MOUSE	Liver	1	12	33791	32180	H2Db;H2Kb	peptide_accession	32180	33791	1611	1.05	H2Kb
PAKAPNSPDVLE	sp|P16460|ASSY_MOUSE	Liver	2	12	49567	40911	H2Db;H2Kb	peptide_accession	40911	49567	8656	1.212	H2Kb
PDIDALVGGEVG	sp|Q80UJ7|RB3GP_MOUSE	Liver	1	12	49537	42208	H2Db;H2Kb	peptide_accession	42208	49537	7329	1.174	H2Kb
PFFIVRHQLLKK	sp|P17665|COX7C_MOUSE	Liver	2	12	49804	39066	H2Db;H2Kb	peptide_accession	39066	49804	10738	1.275	H2Kb
PKTDHRLGKVGR	sp|Q9CQE8|CN166_MOUSE	Liver	1	12	49918	41657	H2Db;H2Kb	peptide_accession	41657	49918	8261	1.198	H2Kb
PLVTSGPVLPSL	sp|Q3U2P1|SC24A_MOUSE	Liver	4	12	36330	21574	H2Db;H2Kb	peptide_accession	21574	36330	14756	1.684	H2Kb
QAPPGLYTKTQD	sp|P16460|ASSY_MOUSE	Liver	13	12	48757	39337	H2Db;H2Kb	peptide_accession	39337	48757	9420	1.239	H2Kb
QGSVARPELEAN	sp|Q9JL19|NCOA6_MOUSE	Liver	1	12	49244	42334	H2Db;H2Kb	peptide_accession	42334	49244	6910	1.163	H2Kb
QRETTVVWDKVT	sp|Q64516|GLPK_MOUSE	Liver	1	12	49617	40922	H2Db;H2Kb	peptide_accession	40922	49617	8695	1.212	H2Kb
REQAGGDATENF	sp|P56395|CYB5_MOUSE	Liver	3	12	45575	39194	H2Db;H2Kb	peptide_accession	39194	45575	6381	1.163	H2Kb
RGPPPPGRGGPP	sp|P70315|WASP_MOUSE	Liver	1	12	48323	29469	H2Db;H2Kb	peptide_accession	29469	48323	18854	1.64	H2Kb
RGYRPRFRRGPP	sp|P62960|YBOX1_MOUSE	Liver	2	12	46029	7460	H2Db;H2Kb	peptide_accession	7460	46029	38569	6.17	H2Kb
RQWDFSRPGIRL	sp|Q8C196|CPSM_MOUSE	Liver	1	12	35303	1063	H2Db;H2Kb	peptide_accession	1063	35303	34240	33.211	H2Kb
RSGKSIRTVLTF	sp|P00329|ADH1_MOUSE	Liver	24	12	31237	13555	H2Db;H2Kb	peptide_accession	13555	31237	17682	2.304	H2Kb
RTPFGAYGGLLK	sp|Q8BWT1|THIM_MOUSE	Liver	1	12	48389	38903	H2Db;H2Kb	peptide_accession	38903	48389	9486	1.244	H2Kb
RTWKGAIFGGFK	sp|P00329|ADH1_MOUSE	Liver	1	12	47394	39092	H2Db;H2Kb	peptide_accession	39092	47394	8302	1.212	H2Kb
RVADLGNVNVNL	sp|A2AS89|SPEB_MOUSE	Liver	3	12	32378	8146	H2Db;H2Kb	peptide_accession	8146	32378	24232	3.975	H2Kb
SAARESHPHGVK	sp|Q9R0P4|SMAP_MOUSE	Liver	1	12	47612	32749	H2Db;H2Kb	peptide_accession	32749	47612	14863	1.454	H2Kb
SETIIITGKRAN	sp|Q8VDJ3|VIGLN_MOUSE	Liver	1	12	49459	42427	H2Db;H2Kb	peptide_accession	42427	49459	7032	1.166	H2Kb
SHGSHETDEEFD	sp|P12787|COX5A_MOUSE	Liver	2	12	49329	34258	H2Db;H2Kb	peptide_accession	34258	49329	15071	1.44	H2Kb
SKDSEGSWFRSL	sp|O55125|NIPS1_MOUSE	Liver	2	12	45270	10425	H2Db;H2Kb	peptide_accession	10425	45270	34845	4.342	H2Kb
SLFHYRQYSAGK	sp|Q8C196|CPSM_MOUSE	Liver	1	12	49288	11925	H2Db;H2Kb	peptide_accession	11925	49288	37363	4.133	H2Kb
SLPPGLAVKDLK	sp|Q9JJI8|RL38_MOUSE	Liver	1	12	48212	40875	H2Db;H2Kb	peptide_accession	40875	48212	7337	1.179	H2Kb
SLSQLPEIEDME	sp|P25688|URIC_MOUSE	Liver	1	12	48683	40736	H2Db;H2Kb	peptide_accession	40736	48683	7947	1.195	H2Kb
SPLASYVSGIVL	sp|Q9WV68|DECR2_MOUSE	Liver	1	12	12371	11743	H2Db;H2Kb	peptide_accession	11743	12371	628	1.053	H2Kb
SPVSSPNNVPLR	sp|Q8VII8|MCR_MOUSE	Liver	1	12	46389	38089	H2Db;H2Kb	peptide_accession	38089	46389	8300	1.218	H2Kb
SSIKIVKVSKKE	sp|P56382|ATP5E_MOUSE	Liver	10	12	49262	30026	H2Db;H2Kb	peptide_accession	30026	49262	19236	1.641	H2Kb
STGFKIPQKGIL	sp|Q8C196|CPSM_MOUSE	Liver	4	12	33272	1816	H2Db;H2Kb	peptide_accession	1816	33272	31456	18.322	H2Kb
TAIDFVLSNARL	sp|Q8BGV8|MID51_MOUSE	Liver	3	12	23594	87	H2Db;H2Kb	peptide_accession	87	23594	23507	271.195	H2Kb
TAYEFAKQKSRL	sp|Q8VCR2|DHB13_MOUSE	Liver	2	12	24868	15	H2Db;H2Kb	peptide_accession	15	24868	24853	1657.87	H2Kb
TDKGESLGIKHE	sp|P97315|CSRP1_MOUSE	Liver	1	12	49936	42696	H2Db;H2Kb	peptide_accession	42696	49936	7240	1.17	H2Kb
THFPGAISDKIY	sp|Q80XN0|BDH_MOUSE	Liver	2	12	49539	28933	H2Db;H2Kb	peptide_accession	28933	49539	20606	1.712	H2Kb
THYKLVPHQMAH	sp|P19536|COX5B_MOUSE	Liver	2	12	48851	20097	H2Db;H2Kb	peptide_accession	20097	48851	28754	2.431	H2Kb
TNYPRSILTSLL	sp|Q64127|TIF1A_MOUSE	Liver	5	12	31186	16	H2Db;H2Kb	peptide_accession	16	31186	31170	1949.12	H2Kb
TPKSPWSMDENL	sp|P16460|ASSY_MOUSE	Liver	1	12	43229	25823	H2Db;H2Kb	peptide_accession	25823	43229	17406	1.674	H2Kb
TPVLCQQCGGRP	sp|Q6ZPJ3|UBE2O_MOUSE	Liver	1	12	49565	31804	H2Db;H2Kb	peptide_accession	31804	49565	17761	1.558	H2Kb
TRTHINYGVKGD	sp|Q8BMS1|ECHA_MOUSE	Liver	2	12	49951	43573	H2Db;H2Kb	peptide_accession	43573	49951	6378	1.146	H2Kb
TVGLNVPASVRF	sp|Q9CR68|UCRI_MOUSE	Liver	5	12	22694	1808	H2Db;H2Kb	peptide_accession	1808	22694	20886	12.552	H2Kb
TVYLGSRPVIVL	sp|P33267|CP2F2_MOUSE	Liver	9	12	12631	496	H2Db;H2Kb	peptide_accession	496	12631	12135	25.466	H2Kb
VAEQLHNEGFKL	sp|Q8C196|CPSM_MOUSE	Liver	11	12	17052	7070	H2Db;H2Kb	peptide_accession	7070	17052	9982	2.412	H2Kb
VAFDFYHKASRL	sp|O70481|UBR1_MOUSE	Liver	1	12	27157	7	H2Db;H2Kb	peptide_accession	7	27157	27150	3879.57	H2Kb
VAGDIQLTHVQT	sp|O08573|LEG9_MOUSE	Liver	1	12	46639	10745	H2Db;H2Kb	peptide_accession	10745	46639	35894	4.341	H2Kb
VAMDFSGHAGRV	sp|Q03160|GRB7_MOUSE	Liver	1	12	37511	81	H2Db;H2Kb	peptide_accession	81	37511	37430	463.099	H2Kb
VEATFTALACYH	sp|Q9D404|OXSM_MOUSE	Liver	2	12	48535	30927	H2Db;H2Kb	peptide_accession	30927	48535	17608	1.569	H2Kb
VEFSSGLKGMSL	sp|Q03265|ATPA_MOUSE	Liver	6	12	25925	2445	H2Db;H2Kb	peptide_accession	2445	25925	23480	10.603	H2Kb
VFIGAGGTGAAL	sp|Q62425|NDUA4_MOUSE	Liver	6	12	26720	1355	H2Db;H2Kb	peptide_accession	1355	26720	25365	19.72	H2Kb
VGGGSSPKFSEI	sp|Q91VM3|WIPI4_MOUSE	Liver	4	12	34251	2532	H2Db;H2Kb	peptide_accession	2532	34251	31719	13.527	H2Kb
VGPRVGLARAQS	sp|O09043|NAPSA_MOUSE	Liver	37	12	46898	24552	H2Db;H2Kb	peptide_accession	24552	46898	22346	1.91	H2Kb
VHTFPALLQSGL	sp|P01864|GCAB_MOUSE	Liver	1	12	43489	2250	H2Db;H2Kb	peptide_accession	2250	43489	41239	19.328	H2Kb
VIDKASETLTAQ	sp|Q00623|APOA1_MOUSE	Liver	3	12	48168	32522	H2Db;H2Kb	peptide_accession	32522	48168	15646	1.481	H2Kb
VITDKEKAEKLK	sp|Q9JJI8|RL38_MOUSE	Liver	1	12	49819	27379	H2Db;H2Kb	peptide_accession	27379	49819	22440	1.82	H2Kb
VKAKTAHIVLED	sp|Q8C196|CPSM_MOUSE	Liver	1	12	49788	42105	H2Db;H2Kb	peptide_accession	42105	49788	7683	1.182	H2Kb
VKVGVNGFGRIG	sp|P16858|G3P_MOUSE	Liver	1	12	49714	29859	H2Db;H2Kb	peptide_accession	29859	49714	19855	1.665	H2Kb
VLDPFPTETPPL	sp|Q99LC9|PEX6_MOUSE	Liver	1	12	25957	2921	H2Db;H2Kb	peptide_accession	2921	25957	23036	8.886	H2Kb
VLSGEDKSNIKA	sp|P01942|HBA_MOUSE	Liver	8	12	48876	34303	H2Db;H2Kb	peptide_accession	34303	48876	14573	1.425	H2Kb
VLSPTVQISNRV	sp|Q62172|RBP1_MOUSE	Liver	2	12	46438	13465	H2Db;H2Kb	peptide_accession	13465	46438	32973	3.449	H2Kb
VNVDYSKLKKEG	sp|Q62425|NDUA4_MOUSE	Liver	1	12	49462	9109	H2Db;H2Kb	peptide_accession	9109	49462	40353	5.43	H2Kb
VQSMDVAAFNKI	sp|O70251|EF1B_MOUSE	Liver	13	12	25388	8851	H2Db;H2Kb	peptide_accession	8851	25388	16537	2.868	H2Kb
VSEKGTVQQADE	sp|P51410|RL9_MOUSE	Liver	17	12	48704	35881	H2Db;H2Kb	peptide_accession	35881	48704	12823	1.357	H2Kb
VTYVPVTTFKNL	sp|P62900|RL31_MOUSE	Liver	2	12	13112	46	H2Db;H2Kb	peptide_accession	46	13112	13066	285.043	H2Kb
VVIAHDVDPIEL	sp|P12970|RL7A_MOUSE	Liver	2	12	8320	786	H2Db;H2Kb	peptide_accession	786	8320	7534	10.585	H2Kb
VWQPSEPSITFA	sp|Q99N95|RM03_MOUSE	Liver	2	12	42124	21487	H2Db;H2Kb	peptide_accession	21487	42124	20637	1.96	H2Kb
VYQGPGSSPVKS	sp|O88587|COMT_MOUSE	Liver	1	12	49583	31592	H2Db;H2Kb	peptide_accession	31592	49583	17991	1.569	H2Kb
WTTGTIVSSQRF	sp|Q9D379|HYEP_MOUSE	Liver	1	12	45785	14650	H2Db;H2Kb	peptide_accession	14650	45785	31135	3.125	H2Kb
YASEDKLENRGN	sp|O35490|BHMT1_MOUSE	Liver	49	12	49099	42052	H2Db;H2Kb	peptide_accession	42052	49099	7047	1.168	H2Kb
YIYDFKTKSSRI	sp|Q06194|FA8_MOUSE	Liver	3	12	22565	58	H2Db;H2Kb	peptide_accession	58	22565	22507	389.052	H2Kb
YRPRFRRGPPRQ	sp|P62960|YBOX1_MOUSE	Liver	1	12	48981	30874	H2Db;H2Kb	peptide_accession	30874	48981	18107	1.586	H2Kb
YVSRTSNTNGVD	sp|O35488|S27A2_MOUSE	Liver	1	12	49562	41860	H2Db;H2Kb	peptide_accession	41860	49562	7702	1.184	H2Kb
YYLKKTISRSPG	sp|P01867|IGG2B_MOUSE	Liver	5	12	40182	14400	H2Db;H2Kb	peptide_accession	14400	40182	25782	2.79	H2Kb
YYLSLEFYMGRT	sp|Q8CI94|PYGB_MOUSE	Liver	1	12	44001	4968	H2Db;H2Kb	peptide_accession	4968	44001	39033	8.857	H2Kb
AAAGARGLRATYH	sp|Q9D023|MPC2_MOUSE	Liver	1	13	45481	28422	H2Db;H2Kb	peptide_accession	28422	45481	17059	1.6	H2Kb
AARALQSTAVEQF	sp|Q60936|ADCK3_MOUSE	Liver	2	13	32029	8435	H2Db;H2Kb	peptide_accession	8435	32029	23594	3.797	H2Kb
AARLSAAAQSTVY	sp|P11352|GPX1_MOUSE	Liver	1	13	44374	22633	H2Db;H2Kb	peptide_accession	22633	44374	21741	1.961	H2Kb
AAVVLENGVLSRK	sp|P16331|PH4H_MOUSE	Liver	1	13	45168	20918	H2Db;H2Kb	peptide_accession	20918	45168	24250	2.159	H2Kb
ADARALMLQGVDL	sp|P63038|CH60_MOUSE	Liver	5	13	38703	23160	H2Db;H2Kb	peptide_accession	23160	38703	15543	1.671	H2Kb
ADEKPKEGVKTEN	sp|P61957|SUMO2_MOUSE	Liver	1	13	49661	45177	H2Db;H2Kb	peptide_accession	45177	49661	4484	1.099	H2Kb
AEPSAPESKHKSS	sp|Q3TDQ1|STT3B_MOUSE	Liver	8	13	48864	39625	H2Db;H2Kb	peptide_accession	39625	48864	9239	1.233	H2Kb
AGLLKKTTGLVGL	sp|Q9CPP6|NDUA5_MOUSE	Liver	4	13	22717	1140	H2Db;H2Kb	peptide_accession	1140	22717	21577	19.927	H2Kb
AGQSDKDVKYYTL	sp|P56395|CYB5_MOUSE	Liver	2	13	15012	7149	H2Db;H2Kb	peptide_accession	7149	15012	7863	2.1	H2Kb
AGVTRSSVPPKEK	sp|P51125|ICAL_MOUSE	Liver	1	13	49158	35473	H2Db;H2Kb	peptide_accession	35473	49158	13685	1.386	H2Kb
AHGSVVKSEDYAF	sp|P19783|COX41_MOUSE	Liver	2	13	47590	18623	H2Db;H2Kb	peptide_accession	18623	47590	28967	2.555	H2Kb
AKDVKFGADARAL	sp|P63038|CH60_MOUSE	Liver	1	13	42990	10414	H2Db;H2Kb	peptide_accession	10414	42990	32576	4.128	H2Kb
AKEAHVDVKFQLP	sp|Q9Z2I9|SUCB1_MOUSE	Liver	1	13	48814	28908	H2Db;H2Kb	peptide_accession	28908	48814	19906	1.689	H2Kb
ALFNPDVSWDRKN	sp|Q62425|NDUA4_MOUSE	Liver	2	13	49679	37484	H2Db;H2Kb	peptide_accession	37484	49679	12195	1.325	H2Kb
ARPREEVVQKEQE	sp|Q9WUK2|IF4H_MOUSE	Liver	2	13	49571	41063	H2Db;H2Kb	peptide_accession	41063	49571	8508	1.207	H2Kb
ASHHPADFTPAVH	sp|P01942|HBA_MOUSE	Liver	1	13	48231	33971	H2Db;H2Kb	peptide_accession	33971	48231	14260	1.42	H2Kb
ATEILQKEVTVQD	sp|Q63886|UD11_MOUSE	Liver	1	13	49514	41866	H2Db;H2Kb	peptide_accession	41866	49514	7648	1.183	H2Kb
AVQKSRTVDSKSL	sp|Q8C196|CPSM_MOUSE	Liver	3	13	25946	13290	H2Db;H2Kb	peptide_accession	13290	25946	12656	1.952	H2Kb
DDRIAEGTFPGKI	sp|P56391|CX6B1_MOUSE	Liver	1	13	49299	32413	H2Db;H2Kb	peptide_accession	32413	49299	16886	1.521	H2Kb
DEEESPGQAKDEL	sp|P14211|CALR_MOUSE	Liver	1	13	45285	39128	H2Db;H2Kb	peptide_accession	39128	45285	6157	1.157	H2Kb
DLLRSGKSIRTVL	sp|P00329|ADH1_MOUSE	Liver	14	13	27955	24619	H2Db;H2Kb	peptide_accession	24619	27955	3336	1.136	H2Kb
EAVVTEIPKEEKD	sp|P63038|CH60_MOUSE	Liver	1	13	49367	40389	H2Db;H2Kb	peptide_accession	40389	49367	8978	1.222	H2Kb
EEMRKAGIFQSAK	sp|Q9CPQ1|COX6C_MOUSE	Liver	4	13	49768	41108	H2Db;H2Kb	peptide_accession	41108	49768	8660	1.211	H2Kb
ELFPSVSRNLLVD	sp|Q9Z2W0|DNPEP_MOUSE	Liver	3	13	49055	42997	H2Db;H2Kb	peptide_accession	42997	49055	6058	1.141	H2Kb
ETVATRVTGAVDV	sp|Q9DBG5|PLIN3_MOUSE	Liver	1	13	44070	25960	H2Db;H2Kb	peptide_accession	25960	44070	18110	1.698	H2Kb
EVAGDIQLTHVQT	sp|O08573|LEG9_MOUSE	Liver	1	13	49498	33343	H2Db;H2Kb	peptide_accession	33343	49498	16155	1.485	H2Kb
FAKALANVNIGSL	sp|P47955|RLA1_MOUSE	Liver	6	13	2746	11864	H2Db;H2Kb	peptide_accession	2746	11864	9118	4.32	H2Db
FDLLRSGKSIRTV	sp|P00329|ADH1_MOUSE	Liver	9	13	36748	15694	H2Db;H2Kb	peptide_accession	15694	36748	21054	2.342	H2Kb
FGGFKSKDSVPKL	sp|P00329|ADH1_MOUSE	Liver	1	13	34782	6176	H2Db;H2Kb	peptide_accession	6176	34782	28606	5.632	H2Kb
FSLIKKGKGTTIT	sp|Q8C196|CPSM_MOUSE	Liver	3	13	23862	9380	H2Db;H2Kb	peptide_accession	9380	23862	14482	2.544	H2Kb
FVFIGAGGTGAAL	sp|Q62425|NDUA4_MOUSE	Liver	19	13	3151	1051	H2Db;H2Kb	peptide_accession	1051	3151	2100	2.998	H2Kb
FVQSSGEHGVVVF	sp|Q8BWQ1|UD2A3_MOUSE	Liver	2	13	22668	19342	H2Db;H2Kb	peptide_accession	19342	22668	3326	1.172	H2Kb
FYASEDKLENRGN	sp|O35490|BHMT1_MOUSE	Liver	1	13	49925	40055	H2Db;H2Kb	peptide_accession	40055	49925	9870	1.246	H2Kb
FYKGIRPAINVGL	sp|Q03265|ATPA_MOUSE	Liver	1	13	45338	12256	H2Db;H2Kb	peptide_accession	12256	45338	33082	3.699	H2Kb
GALTKAPVPGAQN	sp|Q99JB2|STML2_MOUSE	Liver	7	13	47383	34372	H2Db;H2Kb	peptide_accession	34372	47383	13011	1.379	H2Kb
GFKSKDSVPKLVA	sp|P00329|ADH1_MOUSE	Liver	4	13	48838	35647	H2Db;H2Kb	peptide_accession	35647	48838	13191	1.37	H2Kb
GGHKLGLGLEFQA	sp|Q60932|VDAC1_MOUSE	Liver	1	13	44247	35140	H2Db;H2Kb	peptide_accession	35140	44247	9107	1.259	H2Kb
GHPILNNNHPKND	sp|Q924Z4|CERS2_MOUSE	Liver	3	13	49785	43598	H2Db;H2Kb	peptide_accession	43598	49785	6187	1.142	H2Kb
GISTPEELGLDKV	sp|P12787|COX5A_MOUSE	Liver	13	13	43506	26981	H2Db;H2Kb	peptide_accession	26981	43506	16525	1.612	H2Kb
GRIPSAVGYQPTL	sp|P56480|ATPB_MOUSE	Liver	1	13	42012	16146	H2Db;H2Kb	peptide_accession	16146	42012	25866	2.602	H2Kb
GSRNMGGPYGGGN	sp|O88569|ROA2_MOUSE	Liver	1	13	49745	35716	H2Db;H2Kb	peptide_accession	35716	49745	14029	1.393	H2Kb
GSSIKIVKVSKKE	sp|P56382|ATP5E_MOUSE	Liver	1	13	49557	39994	H2Db;H2Kb	peptide_accession	39994	49557	9563	1.239	H2Kb
GVAEQLHNEGFKL	sp|Q8C196|CPSM_MOUSE	Liver	19	13	39121	14925	H2Db;H2Kb	peptide_accession	14925	39121	24196	2.621	H2Kb
GVGQISGFYVGRL	sp|Q8BUE4|AIFM2_MOUSE	Liver	2	13	42025	6128	H2Db;H2Kb	peptide_accession	6128	42025	35897	6.858	H2Kb
HFPKGKKKLHGEY	sp|Q8VCB3|GYS2_MOUSE	Liver	1	13	48861	38405	H2Db;H2Kb	peptide_accession	38405	48861	10456	1.272	H2Kb
IDIRQYVRTLPTN	sp|P41216|ACSL1_MOUSE	Liver	6	13	48694	31952	H2Db;H2Kb	peptide_accession	31952	48694	16742	1.524	H2Kb
IESEIVAGIPRTD	sp|P10605|CATB_MOUSE	Liver	1	13	49918	44245	H2Db;H2Kb	peptide_accession	44245	49918	5673	1.128	H2Kb
IFGGFKSKDSVPK	sp|P00329|ADH1_MOUSE	Liver	1	13	49442	21599	H2Db;H2Kb	peptide_accession	21599	49442	27843	2.289	H2Kb
IGDTPIDSFLMEM	sp|P28705|RXRG_MOUSE	Liver	8	13	30945	5331	H2Db;H2Kb	peptide_accession	5331	30945	25614	5.805	H2Kb
IGIQQSFRPRFLG	sp|Q8C196|CPSM_MOUSE	Liver	5	13	46179	15960	H2Db;H2Kb	peptide_accession	15960	46179	30219	2.893	H2Kb
IIPASTGAAKAVG	sp|P16858|G3P_MOUSE	Liver	3	13	46841	24769	H2Db;H2Kb	peptide_accession	24769	46841	22072	1.891	H2Kb
INSTAVRVIWTSP	sp|Q2QI47|USH2A_MOUSE	Liver	2	13	48559	21813	H2Db;H2Kb	peptide_accession	21813	48559	26746	2.226	H2Kb
IQKTPQIQVYSRH	sp|P01887|B2MG_MOUSE	Liver	8	13	49712	32504	H2Db;H2Kb	peptide_accession	32504	49712	17208	1.529	H2Kb
IREADIDGDGQVN	sp|P62204|CALM_MOUSE	Liver	1	13	49739	44836	H2Db;H2Kb	peptide_accession	44836	49739	4903	1.109	H2Kb
ISYEAGILENPKN	sp|P16460|ASSY_MOUSE	Liver	1	13	48152	17699	H2Db;H2Kb	peptide_accession	17699	48152	30453	2.721	H2Kb
IVDYIADKKDVYE	sp|Q9CR21|ACPM_MOUSE	Liver	8	13	49218	31063	H2Db;H2Kb	peptide_accession	31063	49218	18155	1.584	H2Kb
IVGLSTIGAGAYA	sp|Q9Z0X1|AIFM1_MOUSE	Liver	5	13	29884	13013	H2Db;H2Kb	peptide_accession	13013	29884	16871	2.296	H2Kb
KAPVTKVAASVGN	sp|O70400|PDLI1_MOUSE	Liver	4	13	48152	31125	H2Db;H2Kb	peptide_accession	31125	48152	17027	1.547	H2Kb
KEYHRLQSKVTAK	sp|P16460|ASSY_MOUSE	Liver	1	13	49108	28818	H2Db;H2Kb	peptide_accession	28818	49108	20290	1.704	H2Kb
KGVSMRLSRAGPS	sp|Q5F226|FAT2_MOUSE	Liver	1	13	43177	19824	H2Db;H2Kb	peptide_accession	19824	43177	23353	2.178	H2Kb
KIDDIRKPGESEE	sp|P80316|TCPE_MOUSE	Liver	1	13	49669	36330	H2Db;H2Kb	peptide_accession	36330	49669	13339	1.367	H2Kb
KKFPLKIFKKPLK	sp|P70302|STIM1_MOUSE	Liver	1	13	49528	33450	H2Db;H2Kb	peptide_accession	33450	49528	16078	1.481	H2Kb
KKKKKMMYLTTRN	sp|Q9JLB0|MPP6_MOUSE	Liver	5	13	49761	38685	H2Db;H2Kb	peptide_accession	38685	49761	11076	1.286	H2Kb
KLIIIIVVVVVLL	sp|Q64704|STX3_MOUSE	Liver	1	13	30942	6227	H2Db;H2Kb	peptide_accession	6227	30942	24715	4.969	H2Kb
KPPTFGDASVIAL	sp|Q91VR2|ATPG_MOUSE	Liver	1	13	27037	14616	H2Db;H2Kb	peptide_accession	14616	27037	12421	1.85	H2Kb
KSKDSVPKLVADF	sp|P00329|ADH1_MOUSE	Liver	2	13	45524	14797	H2Db;H2Kb	peptide_accession	14797	45524	30727	3.077	H2Kb
KVVPEMTEILKKK	sp|Q99LC5|ETFA_MOUSE	Liver	23	13	49643	36366	H2Db;H2Kb	peptide_accession	36366	49643	13277	1.365	H2Kb
KYTYGKPVPGHVK	sp|P28665|MUG1_MOUSE	Liver	4	13	49621	39675	H2Db;H2Kb	peptide_accession	39675	49621	9946	1.251	H2Kb
LADNVIVPGTPDF	sp|O88587|COMT_MOUSE	Liver	1	13	43528	19568	H2Db;H2Kb	peptide_accession	19568	43528	23960	2.224	H2Kb
LALYKGKKERPRS	sp|P62267|RS23_MOUSE	Liver	9	13	47808	13187	H2Db;H2Kb	peptide_accession	13187	47808	34621	3.625	H2Kb
LASVSTVLTSKYR	sp|P01942|HBA_MOUSE	Liver	3	13	47683	36812	H2Db;H2Kb	peptide_accession	36812	47683	10871	1.295	H2Kb
LDAAGVASLLTTA	sp|P63038|CH60_MOUSE	Liver	2	13	38592	39333	H2Db;H2Kb	peptide_accession	38592	39333	741	1.019	H2Db
LDHANNSSKKFYQ	sp|Q8BMS1|ECHA_MOUSE	Liver	8	13	45624	40624	H2Db;H2Kb	peptide_accession	40624	45624	5000	1.123	H2Kb
LFHYRQYSAGKAA	sp|Q8C196|CPSM_MOUSE	Liver	9	13	47753	17183	H2Db;H2Kb	peptide_accession	17183	47753	30570	2.779	H2Kb
LGAGPGPGLGAGL	sp|Q9JL61|RFX5_MOUSE	Liver	4	13	46602	8009	H2Db;H2Kb	peptide_accession	8009	46602	38593	5.819	H2Kb
LKEYHRLQSKVTA	sp|P16460|ASSY_MOUSE	Liver	2	13	47275	29082	H2Db;H2Kb	peptide_accession	29082	47275	18193	1.626	H2Kb
LKRQGRTLYGFGG	sp|P62806|H4_MOUSE	Liver	1	13	49645	35202	H2Db;H2Kb	peptide_accession	35202	49645	14443	1.41	H2Kb
LLRSGKSIRTVLT	sp|P00329|ADH1_MOUSE	Liver	5	13	49122	20929	H2Db;H2Kb	peptide_accession	20929	49122	28193	2.347	H2Kb
LNETGDEPFQYKN	sp|P15105|GLNA_MOUSE	Liver	6	13	49544	40767	H2Db;H2Kb	peptide_accession	40767	49544	8777	1.215	H2Kb
LRSGKSIRTVLTF	sp|P00329|ADH1_MOUSE	Liver	29	13	49049	19341	H2Db;H2Kb	peptide_accession	19341	49049	29708	2.536	H2Kb
LSDGVVVQVMGLL	sp|P97379|G3BP2_MOUSE	Liver	1	13	44453	7170	H2Db;H2Kb	peptide_accession	7170	44453	37283	6.2	H2Kb
LSVKAKTAHIVLE	sp|Q8C196|CPSM_MOUSE	Liver	1	13	47331	18360	H2Db;H2Kb	peptide_accession	18360	47331	28971	2.578	H2Kb
LTDYSPVLQKPKF	sp|P11725|OTC_MOUSE	Liver	20	13	47077	14946	H2Db;H2Kb	peptide_accession	14946	47077	32131	3.15	H2Kb
MAGMVLGVGAGVF	sp|Q9CQ44|TM218_MOUSE	Liver	2	13	36396	12036	H2Db;H2Kb	peptide_accession	12036	36396	24360	3.024	H2Kb
MEMDKRIYLELRN	sp|O35381|AN32A_MOUSE	Liver	2	13	49720	30687	H2Db;H2Kb	peptide_accession	30687	49720	19033	1.62	H2Kb
MHPSLAGKITGML	sp|P29341|PABP1_MOUSE	Liver	1	13	40103	3545	H2Db;H2Kb	peptide_accession	3545	40103	36558	11.313	H2Kb
MPPILHFNRPFLF	sp|Q00898|A1AT5_MOUSE	Liver	1	13	43934	14536	H2Db;H2Kb	peptide_accession	14536	43934	29398	3.022	H2Kb
NELGISTPEELGL	sp|P12787|COX5A_MOUSE	Liver	4	13	44772	20305	H2Db;H2Kb	peptide_accession	20305	44772	24467	2.205	H2Kb
NEVAGKHGVGRID	sp|P16460|ASSY_MOUSE	Liver	1	13	49894	45847	H2Db;H2Kb	peptide_accession	45847	49894	4047	1.088	H2Kb
NHHTTKSFSRTPG	sp|P01863|GCAA_MOUSE	Liver	2	13	45470	32907	H2Db;H2Kb	peptide_accession	32907	45470	12563	1.382	H2Kb
NKELDPVQKLFVD	sp|P97450|ATP5J_MOUSE	Liver	1	13	49828	45058	H2Db;H2Kb	peptide_accession	45058	49828	4770	1.106	H2Kb
NPDYERFPNFRNV	sp|Q8BLR9|HIF1N_MOUSE	Liver	6	13	47129	33525	H2Db;H2Kb	peptide_accession	33525	47129	13604	1.406	H2Kb
PLPDRRQKRLIFS	sp|P54775|PRS6B_MOUSE	Liver	1	13	49149	36462	H2Db;H2Kb	peptide_accession	36462	49149	12687	1.348	H2Kb
PRKIEEIKDFLLT	sp|Q9JJI8|RL38_MOUSE	Liver	1	13	49821	37232	H2Db;H2Kb	peptide_accession	37232	49821	12589	1.338	H2Kb
PTIMGIGPVPAIN	sp|Q8BWT1|THIM_MOUSE	Liver	1	13	49370	38914	H2Db;H2Kb	peptide_accession	38914	49370	10456	1.269	H2Kb
PTKEPEPVVHYDI	sp|Q9D6J5|NDUB8_MOUSE	Liver	1	13	47262	30550	H2Db;H2Kb	peptide_accession	30550	47262	16712	1.547	H2Kb
PTVLSGFAPHSEE	sp|A2RSQ1|GLBL3_MOUSE	Liver	1	13	49265	38252	H2Db;H2Kb	peptide_accession	38252	49265	11013	1.288	H2Kb
QKPWSQHYHQGYY	sp|Q8VEK3|HNRPU_MOUSE	Liver	1	13	47710	29079	H2Db;H2Kb	peptide_accession	29079	47710	18631	1.641	H2Kb
RAITGIQAFTVGK	sp|Q60759|GCDH_MOUSE	Liver	1	13	46796	25604	H2Db;H2Kb	peptide_accession	25604	46796	21192	1.828	H2Kb
RELFEKQKFKSAQ	sp|O35490|BHMT1_MOUSE	Liver	2	13	49622	35998	H2Db;H2Kb	peptide_accession	35998	49622	13624	1.378	H2Kb
RHNYEGPETHTSL	sp|P14483|HB2A_MOUSE	Liver	1	13	41486	9660	H2Db;H2Kb	peptide_accession	9660	41486	31826	4.295	H2Kb
RIAGQVAAANKKH	sp|Q9CZX8|RS19_MOUSE	Liver	1	13	49877	41135	H2Db;H2Kb	peptide_accession	41135	49877	8742	1.213	H2Kb
RIYSFGLGGNGQL	sp|Q6PAV2|HERC4_MOUSE	Liver	5	13	24968	122	H2Db;H2Kb	peptide_accession	122	24968	24846	204.656	H2Kb
RLKEYHRLQSKVT	sp|P16460|ASSY_MOUSE	Liver	5	13	49647	33019	H2Db;H2Kb	peptide_accession	33019	49647	16628	1.504	H2Kb
RQYAKDIGFIKLD	sp|P62274|RS29_MOUSE	Liver	14	13	49604	27002	H2Db;H2Kb	peptide_accession	27002	49604	22602	1.837	H2Kb
SDQQALLSKRLKT	sp|Q8BWU8|AT2L1_MOUSE	Liver	1	13	48609	37672	H2Db;H2Kb	peptide_accession	37672	48609	10937	1.29	H2Kb
SEKKQPVDLGLLE	sp|P60897|DSS1_MOUSE	Liver	1	13	49732	41310	H2Db;H2Kb	peptide_accession	41310	49732	8422	1.204	H2Kb
SFDPNLLHNNGHN	sp|Q91W50|CSDE1_MOUSE	Liver	1	13	47791	35895	H2Db;H2Kb	peptide_accession	35895	47791	11896	1.331	H2Kb
SGGGSGGYGSRRF	sp|Q8BG05|ROA3_MOUSE	Liver	8	13	44230	10568	H2Db;H2Kb	peptide_accession	10568	44230	33662	4.185	H2Kb
SGGSGGYGGRSRY	sp|O88569|ROA2_MOUSE	Liver	7	13	47177	24709	H2Db;H2Kb	peptide_accession	24709	47177	22468	1.909	H2Kb
SGPYFEKGGSHGL	sp|Q8BKI2|TNR6B_MOUSE	Liver	1	13	39467	371	H2Db;H2Kb	peptide_accession	371	39467	39096	106.38	H2Kb
SHRKFSAPRHGSL	sp|P27659|RL3_MOUSE	Liver	3	13	44358	671	H2Db;H2Kb	peptide_accession	671	44358	43687	66.107	H2Kb
SIRKLIRDGSIDL	sp|Q8C196|CPSM_MOUSE	Liver	1	13	35360	7663	H2Db;H2Kb	peptide_accession	7663	35360	27697	4.614	H2Kb
SKIQGSLGGKVRL	sp|Q8JZR0|ACSL5_MOUSE	Liver	1	13	34195	6982	H2Db;H2Kb	peptide_accession	6982	34195	27213	4.898	H2Kb
SLVIPEKFQHILR	sp|P62270|RS18_MOUSE	Liver	2	13	49269	26646	H2Db;H2Kb	peptide_accession	26646	49269	22623	1.849	H2Kb
SPLVTSGPVLPSL	sp|Q3U2P1|SC24A_MOUSE	Liver	7	13	27309	10707	H2Db;H2Kb	peptide_accession	10707	27309	16602	2.551	H2Kb
SSGGKMDNSVLVL	sp|Q9Z0X1|AIFM1_MOUSE	Liver	7	13	18413	2175	H2Db;H2Kb	peptide_accession	2175	18413	16238	8.466	H2Kb
SSKQQMVFGVVTA	sp|Q91WT9|CBS_MOUSE	Liver	1	13	25923	24496	H2Db;H2Kb	peptide_accession	24496	25923	1427	1.058	H2Kb
SVIDKASETLTAQ	sp|Q00623|APOA1_MOUSE	Liver	1	13	46904	14155	H2Db;H2Kb	peptide_accession	14155	46904	32749	3.314	H2Kb
SVKAKTAHIVLED	sp|Q8C196|CPSM_MOUSE	Liver	3	13	49599	36139	H2Db;H2Kb	peptide_accession	36139	49599	13460	1.372	H2Kb
TAVDSGIALLTNF	sp|Q8C196|CPSM_MOUSE	Liver	5	13	15989	2956	H2Db;H2Kb	peptide_accession	2956	15989	13033	5.409	H2Kb
TDEFMDDSTVCGI	sp|O08901|BUB1_MOUSE	Liver	2	13	44008	30655	H2Db;H2Kb	peptide_accession	30655	44008	13353	1.436	H2Kb
TRILKHGAKDKDD	sp|Q3THE2|ML12B_MOUSE	Liver	4	13	49899	37420	H2Db;H2Kb	peptide_accession	37420	49899	12479	1.333	H2Kb
VAALVLAFSGIMI	sp|P97793|ALK_MOUSE	Liver	1	13	13662	1874	H2Db;H2Kb	peptide_accession	1874	13662	11788	7.29	H2Kb
VAIGLFAVGFGLR	sp|Q8CIR4|TRPM6_MOUSE	Liver	30	13	45589	5280	H2Db;H2Kb	peptide_accession	5280	45589	40309	8.634	H2Kb
VAKADKLAEEHGS	sp|P56480|ATPB_MOUSE	Liver	2	13	48635	32974	H2Db;H2Kb	peptide_accession	32974	48635	15661	1.475	H2Kb
VDSKSLFHYRQYS	sp|Q8C196|CPSM_MOUSE	Liver	1	13	48825	37298	H2Db;H2Kb	peptide_accession	37298	48825	11527	1.309	H2Kb
VDYSKLKKEGPDF	sp|Q62425|NDUA4_MOUSE	Liver	7	13	46277	6085	H2Db;H2Kb	peptide_accession	6085	46277	40192	7.605	H2Kb
VFRRYVEVGRVAY	sp|Q9CR57|RL14_MOUSE	Liver	13	13	49223	12891	H2Db;H2Kb	peptide_accession	12891	49223	36332	3.818	H2Kb
VGLEDGKLIVVGA	sp|Q6ZQA0|NBEL2_MOUSE	Liver	1	13	45137	22795	H2Db;H2Kb	peptide_accession	22795	45137	22342	1.98	H2Kb
VGPRVGLARAQSR	sp|O09043|NAPSA_MOUSE	Liver	1	13	48991	32001	H2Db;H2Kb	peptide_accession	32001	48991	16990	1.531	H2Kb
VINLPNNNTKFVH	sp|Q8C196|CPSM_MOUSE	Liver	6	13	49497	33677	H2Db;H2Kb	peptide_accession	33677	49497	15820	1.47	H2Kb
VIPAISALAVALM	sp|P56395|CYB5_MOUSE	Liver	1	13	20860	608	H2Db;H2Kb	peptide_accession	608	20860	20252	34.309	H2Kb
VIRRTAVDSGIAL	sp|Q8C196|CPSM_MOUSE	Liver	2	13	30422	3127	H2Db;H2Kb	peptide_accession	3127	30422	27295	9.729	H2Kb
VITDKEKAEKLKQ	sp|Q9JJI8|RL38_MOUSE	Liver	2	13	49790	27768	H2Db;H2Kb	peptide_accession	27768	49790	22022	1.793	H2Kb
VLIVGLSTIGAGA	sp|Q9Z0X1|AIFM1_MOUSE	Liver	1	13	35293	12691	H2Db;H2Kb	peptide_accession	12691	35293	22602	2.781	H2Kb
VLLPKKTESHHKA	sp|Q8CGP6|H2A1H_MOUSE	Liver	2	13	43997	20078	H2Db;H2Kb	peptide_accession	20078	43997	23919	2.191	H2Kb
VLSGEDKSNIKAA	sp|P01942|HBA_MOUSE	Liver	3	13	44933	33840	H2Db;H2Kb	peptide_accession	33840	44933	11093	1.328	H2Kb
VNVDYSKLKKEGP	sp|Q62425|NDUA4_MOUSE	Liver	5	13	49755	4151	H2Db;H2Kb	peptide_accession	4151	49755	45604	11.986	H2Kb
VPTLTTASEVFSE	sp|Q9QYX7|PCLO_MOUSE	Liver	1	13	49582	39130	H2Db;H2Kb	peptide_accession	39130	49582	10452	1.267	H2Kb
VRLSSETGGMGSS	sp|Q61990|PCBP2_MOUSE	Liver	2	13	48334	25470	H2Db;H2Kb	peptide_accession	25470	48334	22864	1.898	H2Kb
WVPYINGKFKKDD	sp|Q9CPX8|QCR10_MOUSE	Liver	1	13	49720	40749	H2Db;H2Kb	peptide_accession	40749	49720	8971	1.22	H2Kb
YIKSTMGKPQRLY	sp|P53026|RL10A_MOUSE	Liver	8	13	49150	29962	H2Db;H2Kb	peptide_accession	29962	49150	19188	1.64	H2Kb
YPPPPPPPPPSRK	sp|Q501J6|DDX17_MOUSE	Liver	1	13	49544	44234	H2Db;H2Kb	peptide_accession	44234	49544	5310	1.12	H2Kb
YVASYLLAALGGN	sp|P99027|RLA2_MOUSE	Liver	7	13	49349	20772	H2Db;H2Kb	peptide_accession	20772	49349	28577	2.376	H2Kb
YVQSMDVAAFNKI	sp|O70251|EF1B_MOUSE	Liver	5	13	11149	4557	H2Db;H2Kb	peptide_accession	4557	11149	6592	2.447	H2Kb
AAPFFIVRHQLLKK	sp|P17665|COX7C_MOUSE	Liver	4	14	46809	15278	H2Db;H2Kb	peptide_accession	15278	46809	31531	3.064	H2Kb
AAPKAGTATGRIVA	sp|P56480|ATPB_MOUSE	Liver	1	14	7292	28668	H2Db;H2Kb	peptide_accession	7292	28668	21376	3.931	H2Db
AARALQSTAVEQFS	sp|Q60936|ADCK3_MOUSE	Liver	1	14	43237	29625	H2Db;H2Kb	peptide_accession	29625	43237	13612	1.459	H2Kb
AFDLLRSGKSIRTV	sp|P00329|ADH1_MOUSE	Liver	3	14	37775	14837	H2Db;H2Kb	peptide_accession	14837	37775	22938	2.546	H2Kb
AGGHKLGLALELEA	sp|Q60930|VDAC2_MOUSE	Liver	4	14	42123	22246	H2Db;H2Kb	peptide_accession	22246	42123	19877	1.894	H2Kb
AGGHKLGLGLEFQA	sp|Q60932|VDAC1_MOUSE	Liver	18	14	45743	19803	H2Db;H2Kb	peptide_accession	19803	45743	25940	2.31	H2Kb
AGGHKVGLGFELEA	sp|Q60931|VDAC3_MOUSE	Liver	5	14	45644	18844	H2Db;H2Kb	peptide_accession	18844	45644	26800	2.422	H2Kb
AGKVTKSAQKAQKA	sp|P10126|EF1A1_MOUSE	Liver	1	14	45366	32655	H2Db;H2Kb	peptide_accession	32655	45366	12711	1.389	H2Kb
AGVEQAASFGGHLN	sp|O08663|AMPM2_MOUSE	Liver	1	14	48594	36230	H2Db;H2Kb	peptide_accession	36230	48594	12364	1.341	H2Kb
AHYHDNYGKNDEVE	sp|P25688|URIC_MOUSE	Liver	9	14	46532	36201	H2Db;H2Kb	peptide_accession	36201	46532	10331	1.285	H2Kb
AKRTKKVGIVGKYG	sp|P61514|RL37A_MOUSE	Liver	1	14	49586	34908	H2Db;H2Kb	peptide_accession	34908	49586	14678	1.42	H2Kb
ALKRQGRTLYGFGG	sp|P62806|H4_MOUSE	Liver	3	14	49432	35363	H2Db;H2Kb	peptide_accession	35363	49432	14069	1.398	H2Kb
APPGLTGNFAAQYS	sp|Q01149|CO1A2_MOUSE	Liver	1	14	45896	40086	H2Db;H2Kb	peptide_accession	40086	45896	5810	1.145	H2Kb
APVAGKKAKKGILE	sp|O35490|BHMT1_MOUSE	Liver	1	14	49619	40407	H2Db;H2Kb	peptide_accession	40407	49619	9212	1.228	H2Kb
ASGVAVSDGVIKVF	sp|P18760|COF1_MOUSE	Liver	4	14	36208	11071	H2Db;H2Kb	peptide_accession	11071	36208	25137	3.271	H2Kb
ATLKDITRRLKSIK	sp|Q91VR2|ATPG_MOUSE	Liver	1	14	47153	34914	H2Db;H2Kb	peptide_accession	34914	47153	12239	1.351	H2Kb
AVAKADKLAEEHGS	sp|P56480|ATPB_MOUSE	Liver	7	14	49469	31566	H2Db;H2Kb	peptide_accession	31566	49469	17903	1.567	H2Kb
AVGKVIPELNGKLT	sp|P16858|G3P_MOUSE	Liver	1	14	43027	26131	H2Db;H2Kb	peptide_accession	26131	43027	16896	1.647	H2Kb
AVQKSRTVDSKSLF	sp|Q8C196|CPSM_MOUSE	Liver	2	14	36817	8079	H2Db;H2Kb	peptide_accession	8079	36817	28738	4.557	H2Kb
DLLRSGKSIRTVLT	sp|P00329|ADH1_MOUSE	Liver	19	14	48637	31896	H2Db;H2Kb	peptide_accession	31896	48637	16741	1.525	H2Kb
DNPDYERFPNFRNV	sp|Q8BLR9|HIF1N_MOUSE	Liver	1	14	46344	6805	H2Db;H2Kb	peptide_accession	6805	46344	39539	6.81	H2Kb
DPTSVTLKPMEIRT	sp|O09159|MA2B1_MOUSE	Liver	1	14	49675	41507	H2Db;H2Kb	peptide_accession	41507	49675	8168	1.197	H2Kb
DWVPYINGKFKKDD	sp|Q9CPX8|QCR10_MOUSE	Liver	2	14	49970	39749	H2Db;H2Kb	peptide_accession	39749	49970	10221	1.257	H2Kb
EAVQKSRTVDSKSL	sp|Q8C196|CPSM_MOUSE	Liver	2	14	38816	12790	H2Db;H2Kb	peptide_accession	12790	38816	26026	3.035	H2Kb
EEHERPPFVAYPHL	sp|P43024|CX6A1_MOUSE	Liver	1	14	45647	13603	H2Db;H2Kb	peptide_accession	13603	45647	32044	3.356	H2Kb
FASFPTTKTYFPHF	sp|P01942|HBA_MOUSE	Liver	9	14	33106	1290	H2Db;H2Kb	peptide_accession	1290	33106	31816	25.664	H2Kb
FDDPKFEVIDKPQS	sp|P97450|ATP5J_MOUSE	Liver	1	14	49512	41337	H2Db;H2Kb	peptide_accession	41337	49512	8175	1.198	H2Kb
FDLLRSGKSIRTVL	sp|P00329|ADH1_MOUSE	Liver	2	14	23186	10511	H2Db;H2Kb	peptide_accession	10511	23186	12675	2.206	H2Kb
FEEMRKAGIFQSAK	sp|Q9CPQ1|COX6C_MOUSE	Liver	10	14	49595	40531	H2Db;H2Kb	peptide_accession	40531	49595	9064	1.224	H2Kb
FELFPSVSRNLLVD	sp|Q9Z2W0|DNPEP_MOUSE	Liver	2	14	45481	38871	H2Db;H2Kb	peptide_accession	38871	45481	6610	1.17	H2Kb
FGGFKSKDSVPKLV	sp|P00329|ADH1_MOUSE	Liver	1	14	45465	11001	H2Db;H2Kb	peptide_accession	11001	45465	34464	4.133	H2Kb
FKVVPEMTEILKKK	sp|Q99LC5|ETFA_MOUSE	Liver	30	14	49467	40457	H2Db;H2Kb	peptide_accession	40457	49467	9010	1.223	H2Kb
FNADEFEDMVAEKR	sp|Q6ZWV3|RL10_MOUSE	Liver	1	14	49743	36252	H2Db;H2Kb	peptide_accession	36252	49743	13491	1.372	H2Kb
FSLRYYNKDMFVSN	sp|P50172|DHI1_MOUSE	Liver	2	14	42178	7329	H2Db;H2Kb	peptide_accession	7329	42178	34849	5.755	H2Kb
FSNKITPIQSKEAY	sp|Q9WUR9|KAD4_MOUSE	Liver	10	14	40839	31567	H2Db;H2Kb	peptide_accession	31567	40839	9272	1.294	H2Kb
FTRILKHGAKDKDD	sp|Q3THE2|ML12B_MOUSE	Liver	12	14	49819	41202	H2Db;H2Kb	peptide_accession	41202	49819	8617	1.209	H2Kb
FVKDPEIRLPTITT	sp|O35423|SPYA_MOUSE	Liver	1	14	48056	26120	H2Db;H2Kb	peptide_accession	26120	48056	21936	1.84	H2Kb
GARPREEVVQKEQE	sp|Q9WUK2|IF4H_MOUSE	Liver	1	14	49687	36807	H2Db;H2Kb	peptide_accession	36807	49687	12880	1.35	H2Kb
GPGGGPGGSHMGGN	sp|P56959|FUS_MOUSE	Liver	1	14	49918	43258	H2Db;H2Kb	peptide_accession	43258	49918	6660	1.154	H2Kb
GPHSLRYFVTAVSR	sp|P14427|HA14_MOUSE	Liver	2	14	49401	44218	H2Db;H2Kb	peptide_accession	44218	49401	5183	1.117	H2Kb
GQPGLTSSPPRKFL	sp|Q91ZT5|FGD4_MOUSE	Liver	1	14	22508	21701	H2Db;H2Kb	peptide_accession	21701	22508	807	1.037	H2Kb
GRAITGIQAFTVGK	sp|Q60759|GCDH_MOUSE	Liver	3	14	49864	41875	H2Db;H2Kb	peptide_accession	41875	49864	7989	1.191	H2Kb
GSGGGSGGYGSRRF	sp|Q8BG05|ROA3_MOUSE	Liver	3	14	47931	15957	H2Db;H2Kb	peptide_accession	15957	47931	31974	3.004	H2Kb
GSGGSGGYGGRSRY	sp|O88569|ROA2_MOUSE	Liver	5	14	48524	28963	H2Db;H2Kb	peptide_accession	28963	48524	19561	1.675	H2Kb
HFPKGKKKLHGEYK	sp|Q8VCB3|GYS2_MOUSE	Liver	1	14	47315	43619	H2Db;H2Kb	peptide_accession	43619	47315	3696	1.085	H2Kb
IKPGADLSTGHDEL	sp|Q9ESP1|SDF2L_MOUSE	Liver	4	14	33416	14001	H2Db;H2Kb	peptide_accession	14001	33416	19415	2.387	H2Kb
KKSKENVLYKKQEG	sp|P62192|PRS4_MOUSE	Liver	1	14	49716	40794	H2Db;H2Kb	peptide_accession	40794	49716	8922	1.219	H2Kb
KNYYLKKTISRSPG	sp|P01867|IGG2B_MOUSE	Liver	3	14	42179	2624	H2Db;H2Kb	peptide_accession	2624	42179	39555	16.074	H2Kb
KVFDWASTSRRGLL	sp|Q925I1|ATAD3_MOUSE	Liver	2	14	35536	83	H2Db;H2Kb	peptide_accession	83	35536	35453	428.145	H2Kb
KVHGSLARAGKVRG	sp|P62862|RS30_MOUSE	Liver	1	14	48541	16311	H2Db;H2Kb	peptide_accession	16311	48541	32230	2.976	H2Kb
LAREGPSSNSSFHS	sp|Q6PIU9|YJ005_MOUSE	Liver	3	14	48718	29216	H2Db;H2Kb	peptide_accession	29216	48718	19502	1.668	H2Kb
LGRIPSAVGYQPTL	sp|P56480|ATPB_MOUSE	Liver	1	14	42517	3363	H2Db;H2Kb	peptide_accession	3363	42517	39154	12.643	H2Kb
LGVAEQLHNEGFKL	sp|Q8C196|CPSM_MOUSE	Liver	4	14	41041	11403	H2Db;H2Kb	peptide_accession	11403	41041	29638	3.599	H2Kb
LHLGYLPNQLFRTF	sp|Q91VR5|DDX1_MOUSE	Liver	6	14	44544	581	H2Db;H2Kb	peptide_accession	581	44544	43963	76.668	H2Kb
LKEYHRLQSKVTAK	sp|P16460|ASSY_MOUSE	Liver	6	14	49638	39443	H2Db;H2Kb	peptide_accession	39443	49638	10195	1.258	H2Kb
LLDHANNSSKKFYQ	sp|Q8BMS1|ECHA_MOUSE	Liver	7	14	49438	40558	H2Db;H2Kb	peptide_accession	40558	49438	8880	1.219	H2Kb
LLRSGKSIRTVLTF	sp|P00329|ADH1_MOUSE	Liver	4	14	45480	16071	H2Db;H2Kb	peptide_accession	16071	45480	29409	2.83	H2Kb
LSVKAKTAHIVLED	sp|Q8C196|CPSM_MOUSE	Liver	5	14	48645	35598	H2Db;H2Kb	peptide_accession	35598	48645	13047	1.367	H2Kb
LTGMLGLGIVAPNV	sp|Q61941|NNTM_MOUSE	Liver	1	14	36509	10826	H2Db;H2Kb	peptide_accession	10826	36509	25683	3.372	H2Kb
LVVYPWTQRYFDSF	sp|P02088|HBB1_MOUSE	Liver	2	14	39722	472	H2Db;H2Kb	peptide_accession	472	39722	39250	84.157	H2Kb
LYIKSTMGKPQRLY	sp|P53026|RL10A_MOUSE	Liver	4	14	49100	18200	H2Db;H2Kb	peptide_accession	18200	49100	30900	2.698	H2Kb
MLMPKKNRIAIYEL	sp|P63325|RS10_MOUSE	Liver	17	14	18963	3215	H2Db;H2Kb	peptide_accession	3215	18963	15748	5.898	H2Kb
NPPSMVAAGSVVAA	sp|P25322|CCND1_MOUSE	Liver	4	14	39584	41431	H2Db;H2Kb	peptide_accession	39584	41431	1847	1.047	H2Db
NSPLVTSGPVLPSL	sp|Q3U2P1|SC24A_MOUSE	Liver	7	14	25237	6429	H2Db;H2Kb	peptide_accession	6429	25237	18808	3.925	H2Kb
NTKGGDAPAAGEDA	sp|P62852|RS25_MOUSE	Liver	1	14	47467	42513	H2Db;H2Kb	peptide_accession	42513	47467	4954	1.117	H2Kb
NVQGDYEPIDATGF	sp|P16460|ASSY_MOUSE	Liver	2	14	44378	19955	H2Db;H2Kb	peptide_accession	19955	44378	24423	2.224	H2Kb
PASKRSRGFGFVTF	sp|O88569|ROA2_MOUSE	Liver	1	14	45318	12853	H2Db;H2Kb	peptide_accession	12853	45318	32465	3.526	H2Kb
PRKIEEIKDFLLTA	sp|Q9JJI8|RL38_MOUSE	Liver	1	14	49547	38115	H2Db;H2Kb	peptide_accession	38115	49547	11432	1.3	H2Kb
PSVALKSPRLRRVF	sp|P32020|NLTP_MOUSE	Liver	2	14	39329	16796	H2Db;H2Kb	peptide_accession	16796	39329	22533	2.342	H2Kb
PTVLALHNGDGGDS	sp|Q8K2G4|BBS7_MOUSE	Liver	1	14	49274	38648	H2Db;H2Kb	peptide_accession	38648	49274	10626	1.275	H2Kb
QIAGLVLGFFGLVG	sp|Q8BXA6|CLD17_MOUSE	Liver	1	14	48912	27071	H2Db;H2Kb	peptide_accession	27071	48912	21841	1.807	H2Kb
QSGSPIGSAEAPGL	sp|Q3UIZ8|MYLK3_MOUSE	Liver	1	14	44125	3992	H2Db;H2Kb	peptide_accession	3992	44125	40133	11.053	H2Kb
RAELEKHGYKMETS	sp|P60897|DSS1_MOUSE	Liver	4	14	45893	35413	H2Db;H2Kb	peptide_accession	35413	45893	10480	1.296	H2Kb
RGYRPRFRRGPPRQ	sp|P62960|YBOX1_MOUSE	Liver	3	14	48492	27328	H2Db;H2Kb	peptide_accession	27328	48492	21164	1.774	H2Kb
RKKFPLKIFKKPLK	sp|P70302|STIM1_MOUSE	Liver	1	14	49839	41044	H2Db;H2Kb	peptide_accession	41044	49839	8795	1.214	H2Kb
RLKEYHRLQSKVTA	sp|P16460|ASSY_MOUSE	Liver	5	14	45987	30450	H2Db;H2Kb	peptide_accession	30450	45987	15537	1.51	H2Kb
RNKQTYSTEPNNLK	sp|P41105|RL28_MOUSE	Liver	3	14	49659	35159	H2Db;H2Kb	peptide_accession	35159	49659	14500	1.412	H2Kb
SATSVDQRPKGQGN	sp|Q8BYK6|YTHD3_MOUSE	Liver	1	14	49179	33961	H2Db;H2Kb	peptide_accession	33961	49179	15218	1.448	H2Kb
SLFHYRQYSAGKAA	sp|Q8C196|CPSM_MOUSE	Liver	9	14	39934	10898	H2Db;H2Kb	peptide_accession	10898	39934	29036	3.664	H2Kb
SQPASGSTFSHHSM	sp|Q80X50|UBP2L_MOUSE	Liver	3	14	1907	12170	H2Db;H2Kb	peptide_accession	1907	12170	10263	6.382	H2Db
SSIRKLIRDGSIDL	sp|Q8C196|CPSM_MOUSE	Liver	2	14	10121	453	H2Db;H2Kb	peptide_accession	453	10121	9668	22.342	H2Kb
SSLHKDRPIEPLDL	sp|Q63886|UD11_MOUSE	Liver	3	14	22313	1270	H2Db;H2Kb	peptide_accession	1270	22313	21043	17.569	H2Kb
STGFKIPQKGILIG	sp|Q8C196|CPSM_MOUSE	Liver	2	14	47751	19948	H2Db;H2Kb	peptide_accession	19948	47751	27803	2.394	H2Kb
SVIEKSLKSLKDKN	sp|Q9Z2I0|LETM1_MOUSE	Liver	1	14	48573	27414	H2Db;H2Kb	peptide_accession	27414	48573	21159	1.772	H2Kb
SVQKALDLDPSKTN	sp|Q8BWT1|THIM_MOUSE	Liver	4	14	48386	36244	H2Db;H2Kb	peptide_accession	36244	48386	12142	1.335	H2Kb
TATFGPLDSLNTRL	sp|Q05920|PYC_MOUSE	Liver	4	14	20082	4267	H2Db;H2Kb	peptide_accession	4267	20082	15815	4.706	H2Kb
TERPADFTTDASSA	sp|Q8C9B9|DIDO1_MOUSE	Liver	2	14	49222	36953	H2Db;H2Kb	peptide_accession	36953	49222	12269	1.332	H2Kb
THFPGAISDKIYIH	sp|Q80XN0|BDH_MOUSE	Liver	14	14	49687	32172	H2Db;H2Kb	peptide_accession	32172	49687	17515	1.544	H2Kb
TIYLQVQTGKSPHT	sp|O08966|S22A1_MOUSE	Liver	2	14	43845	1188	H2Db;H2Kb	peptide_accession	1188	43845	42657	36.907	H2Kb
TVANQGTKQEGVSN	sp|Q99PL5|RRBP1_MOUSE	Liver	1	14	49494	37441	H2Db;H2Kb	peptide_accession	37441	49494	12053	1.322	H2Kb
VAYWRQAGLSYIRF	sp|P56382|ATP5E_MOUSE	Liver	2	14	29096	6	H2Db;H2Kb	peptide_accession	6	29096	29090	4849.33	H2Kb
VDVFTANTSLSSGP	sp|Q62468|VILI_MOUSE	Liver	1	14	49606	23858	H2Db;H2Kb	peptide_accession	23858	49606	25748	2.079	H2Kb
VEATPMAQASGASI	sp|Q9WUX5|MRVI1_MOUSE	Liver	2	14	35652	12028	H2Db;H2Kb	peptide_accession	12028	35652	23624	2.964	H2Kb
VETRPAGDGTFQKW	sp|P01898|HA10_MOUSE	Liver	2	14	49720	36245	H2Db;H2Kb	peptide_accession	36245	49720	13475	1.372	H2Kb
VLLPKKTESHHKAK	sp|Q8CGP6|H2A1H_MOUSE	Liver	1	14	49331	29266	H2Db;H2Kb	peptide_accession	29266	49331	20065	1.686	H2Kb
VLLPKKTESHKAKS	sp|Q64523|H2A2C_MOUSE	Liver	3	14	48315	17886	H2Db;H2Kb	peptide_accession	17886	48315	30429	2.701	H2Kb
VLLPKKTESQKVKS	sp|Q8R1M2|H2AJ_MOUSE	Liver	5	14	48234	24031	H2Db;H2Kb	peptide_accession	24031	48234	24203	2.007	H2Kb
VNVDYSKLKKEGPD	sp|Q62425|NDUA4_MOUSE	Liver	10	14	49794	9906	H2Db;H2Kb	peptide_accession	9906	49794	39888	5.027	H2Kb
VNYPRKIGAVGRAN	sp|O35488|S27A2_MOUSE	Liver	3	14	49681	12085	H2Db;H2Kb	peptide_accession	12085	49681	37596	4.111	H2Kb
VPPRSAFSAKRSES	sp|Q8K479|C1QT5_MOUSE	Liver	10	14	47021	36142	H2Db;H2Kb	peptide_accession	36142	47021	10879	1.301	H2Kb
VSVQRTQAPAVATT	sp|P25444|RS2_MOUSE	Liver	1	14	34184	2042	H2Db;H2Kb	peptide_accession	2042	34184	32142	16.74	H2Kb
VVLGAAIVTGAVVA	sp|P01901|HA1B_MOUSE	Liver	1	14	39158	16381	H2Db;H2Kb	peptide_accession	16381	39158	22777	2.39	H2Kb
VVPTFGKKKGPNAN	sp|P62862|RS30_MOUSE	Liver	1	14	48088	22140	H2Db;H2Kb	peptide_accession	22140	48088	25948	2.172	H2Kb
VVVSGGRGLKSGEN	sp|Q99LC5|ETFA_MOUSE	Liver	4	14	49108	27076	H2Db;H2Kb	peptide_accession	27076	49108	22032	1.814	H2Kb
YHKKVVDHYENPRN	sp|Q9D7P6|ISCU_MOUSE	Liver	4	14	49786	41995	H2Db;H2Kb	peptide_accession	41995	49786	7791	1.186	H2Kb

### Sheet: Intestine
peptide	protein	origin	SC	length	H2Db	H2Kb	Alleles	Sample	min1	min2	diff_mins	factor	best		length	number					8aa	Cluster1				Cluster2				bin	cluster1	cluster2						9aa	Cluster1				Cluster2				bin	cluster1	cluster2
AAFHLAL	sp|P51943|CCNA2_MOUSE	SmallIntestine	2	7	19781	3953	H2Db;H2Kb	peptide_accession	3953	19781	15828	5.004	H2Kb		7	513						Peptide	nM	logIC50		Peptide	nM	logIC50		0	0	0							Peptide	nM	logIC50		Peptide	nM	logIC50		0	0	0
ADIPVVI	sp|Q8JZR0|ACSL5_MOUSE	SmallIntestine	1	7	48988	34509	H2Db;H2Kb	peptide_accession	34509	48988	14479	1.42	H2Kb		8	1733						VITKFDHL	36.1	1.55751		PSLGLKTD	43416.3	4.63765		0.5	110	0							AQYLFIQTF	114	2.0569		NIPFITVPL	6382.9	3.80502		0.5	4	0
ADIQTER	sp|P62281|RS11_MOUSE	SmallIntestine	4	7	48623	34177	H2Db;H2Kb	peptide_accession	34177	48623	14446	1.423	H2Kb		9	1148						TNVQYSNL	9.8	0.991226		VEYISFIH	14886.7	4.1728		1	365	0							AEYDLTTRI	4708.6	3.67289		MEGYHKPDQ	38284.9	4.58303		1	54	0
ADIVKDP	sp|Q60737|CSK21_MOUSE	SmallIntestine	1	7	46929	24362	H2Db;H2Kb	peptide_accession	24362	46929	22567	1.926	H2Kb		10	975						KNYVYSTL	3.2	0.50515		DHGEPIGR	45022.3	4.65343		1.5	269	0							IRFPDILRV	5664.1	3.75313		SVEGQLEFR	39622.5	4.59794		1.5	85	0
AEDIKTK	sp|P56391|CX6B1_MOUSE	SmallIntestine	3	7	49370	34543	H2Db;H2Kb	peptide_accession	34543	49370	14827	1.429	H2Kb		11	1041						SIGPLPNL	1982.6	3.29724		LPPILNAL	18200.2	4.26008		2	161	0							NSIRNLDTI	10006.1	4.00026		AVQISKKRK	35493.1	4.55014		2	70	0
AEIEKFD	sp|P20065|TYB4_MOUSE	SmallIntestine	1	7	42985	12930	H2Db;H2Kb	peptide_accession	12930	42985	30055	3.324	H2Kb		12	875						KNFAFLEF	247.3	2.39322		NIVGNEHY	42081.6	4.62409		2.5	109	2							SAFTFRVTV	28	1.44716		TGEETKIKA	35979.5	4.55606		2.5	71	0
AEITDKL	sp|P84078|ARF1_MOUSE	SmallIntestine	1	7	44835	29887	H2Db;H2Kb	peptide_accession	29887	44835	14948	1.5	H2Kb		13	713						KIVAFETV	1205.2	3.08106		DDLSKQAV	39571.5	4.59738		3	62	3							DVNSILRYL	13110.3	4.11761		DRDFLQVIF	26209	4.41845		3	47	2
AEKLESE	sp|Q6PDN3|MYLK_MOUSE	SmallIntestine	2	7	49235	38697	H2Db;H2Kb	peptide_accession	38697	49235	10538	1.272	H2Kb		14	545						RSYNMPSL	23	1.36173		TLEYRVFL	7178.2	3.85602		3.5	55	5							SIWLFQANL	4.8	0.681241		VLISATLPH	24050.7	4.38113		3.5	66	6
AEQDVEK	sp|P47963|RL13_MOUSE	SmallIntestine	3	7	49806	37838	H2Db;H2Kb	peptide_accession	37838	49806	11968	1.316	H2Kb		total							SGYIPARL	12.5	1.09691		VGSVITKK	40571.3	4.60822		4	47	25							VAIATELPL	261	2.41664		LEDGPKFLK	41794.8	4.62112		4	64	22
AEVEQKK	sp|P62843|RS15_MOUSE	SmallIntestine	3	7	49303	34436	H2Db;H2Kb	peptide_accession	34436	49303	14867	1.432	H2Kb									AIPEFMNL	5.8	0.763428		IEKFDKSK	42266.4	4.626		4.5	40	105							DFINHYANL	61.1	1.78604		RRVGLKAPG	34500.3	4.53782		4.5	82	188
AEVFTGH	sp|P56480|ATPB_MOUSE	SmallIntestine	2	7	47026	32829	H2Db;H2Kb	peptide_accession	32829	47026	14197	1.432	H2Kb									IVIRFFPL	3.6	0.556303		ANKGPSYG	41788	4.62105		5	0	374							SAYLYKQGF	26.3	1.41996		SVGSVITKK	32782.3	4.51564		5	13	373
AEVLNVK	sp|Q6PDN3|MYLK_MOUSE	SmallIntestine	2	7	31413	27997	H2Db;H2Kb	peptide_accession	27997	31413	3416	1.122	H2Kb									RNFIFSRL	2.9	0.462398		VDIINAKQ	38333.4	4.58358		total	1218	514							FAYRFSNLL	7.7	0.886491		EVPELPLVV	26295.4	4.41988		total	556	591
AEYLRLP	sp|Q9DBM2|ECHP_MOUSE	SmallIntestine	2	7	42946	1987	H2Db;H2Kb	peptide_accession	1987	42946	40959	21.613	H2Kb									LTYRYDHL	4.3	0.633468		DETIKNPR	46057.5	4.6633			70.3233	29.6767	1732						RTYSFLNLL	8.1	0.908485		DENDILREL	35477	4.54995			48.4743	51.5257	1147
AFAFKKL	sp|Q8CFA1|IRAK2_MOUSE	SmallIntestine	9	7	48070	11485	H2Db;H2Kb	peptide_accession	11485	48070	36585	4.185	H2Kb									VQFQFVLL	5.6	0.748188		NLEEKPAP	44193.1	4.64535											SLKNDLRKL	20438.3	4.31044		KLEVDPNIQ	43223.7	4.63572
AFDFTKV	sp|Q7M6Y3|PICA_MOUSE	SmallIntestine	3	7	48563	22960	H2Db;H2Kb	peptide_accession	22960	48563	25603	2.115	H2Kb									QNFMYTML	5.9	0.770852		NDKLIKEG	46085.9	4.66357											FIFRHKNPK	8750.3	3.94202		DIENAYKKT	37774.3	4.5772
AFIFRVL	sp|Q9R0A1|CLCN2_MOUSE	SmallIntestine	12	7	46555	4890	H2Db;H2Kb	peptide_accession	4890	46555	41665	9.52	H2Kb									YQFVYQNL	6.3	0.799341		GDHPITAK	45875.5	4.66158											SVVAFVNAL	37.7	1.57634		GIHETTYNS	28115.6	4.44895
AFKDTGK	sp|P60867|RS20_MOUSE	SmallIntestine	1	7	49608	32984	H2Db;H2Kb	peptide_accession	32984	49608	16624	1.504	H2Kb									AVALMYRL	815.9	2.91164		ETGVLKPG	42869.2	4.63215											AIFNFQSLL	10	1		ALDFENEMA	36445.4	4.56164
AGKPVLH	sp|P13745|GSTA1_MOUSE	SmallIntestine	2	7	48826	34201	H2Db;H2Kb	peptide_accession	34201	48826	14625	1.428	H2Kb									IGPELRHL	227.3	2.3566		TDKGESLG	45402.4	4.65708											ASVLNVNHI	2684.9	3.42893		VDRAAPPQE	40996.2	4.61274
AGPFSRL	sp|P30275|KCRU_MOUSE	SmallIntestine	23	7	32191	17761	H2Db;H2Kb	peptide_accession	17761	32191	14430	1.812	H2Kb									KGIYYIQL	42.4	1.62737		LPPPPPPR	43824.1	4.64171											RGYEFIVRL	14.8	1.17026		IGGHGAEYG	39728.1	4.5991
AGQAFRK	sp|Q64433|CH10_MOUSE	SmallIntestine	4	7	47278	20768	H2Db;H2Kb	peptide_accession	20768	47278	26510	2.276	H2Kb									VAPLYKRL	7.4	0.869232		SLERMGPV	10239	4.01026											KIVQFIVTL	367.1	2.56478		EVDLYTAKG	30369.1	4.48243
AIYHLQL	sp|P52480|KPYM_MOUSE	SmallIntestine	1	7	31725	2223	H2Db;H2Kb	peptide_accession	2223	31725	29502	14.271	H2Kb									TIYVFTLL	2.7	0.431364		VQRLTYRR	17312.1	4.23835											ISYEFKFPF	16.8	1.22531		DEERLKNRE	44877.4	4.65203
AKFIRNF	sp|Q9CPQ8|ATP5L_MOUSE	SmallIntestine	5	7	48015	8739	H2Db;H2Kb	peptide_accession	8739	48015	39276	5.494	H2Kb									LVYQFKEM	27	1.43136		MDHSAEKA	42923.1	4.63269											KAIVFKTRL	30.6	1.48572		DVEDVKFVI	33874.1	4.52987
AKFKELI	sp|P70425|RIT2_MOUSE	SmallIntestine	1	7	46535	18595	H2Db;H2Kb	peptide_accession	18595	46535	27940	2.503	H2Kb									SNYLFTKL	2.4	0.380211		VDEMIREA	41903.9	4.62225											TILEFSQNM	34.2	1.53403		SQAEVLKGS	35649.8	4.55206
AKIAKTH	sp|Q99NB9|SF3B1_MOUSE	SmallIntestine	1	7	46009	23468	H2Db;H2Kb	peptide_accession	23468	46009	22541	1.96	H2Kb									KVVKFSYM	71.7	1.85552		NDGATILK	45520.4	4.65821											QIIAFFAHL	5.2	0.716003		DDLSKQAVA	39171.6	4.59297
ALDVANK	sp|P62751|RL23A_MOUSE	SmallIntestine	2	7	48695	35160	H2Db;H2Kb	peptide_accession	35160	48695	13535	1.385	H2Kb									ATLEFTQL	11.3	1.05308		DALEKLMF	19595.5	4.29216											DELEIIEGM	37035.7	4.56862		SSHKTFRIK	14770.4	4.16939
ALLRGVF	sp|Q8BWT1|THIM_MOUSE	SmallIntestine	6	7	30466	26825	H2Db;H2Kb	peptide_accession	26825	30466	3641	1.136	H2Kb									SGLKYVNV	14.6	1.16435		SEKFEVKD	40090.8	4.60304											GQSVYHIHL	3475.8	3.54105		MDFSKLPKI	3580.7	3.55397
ALRYVAL	sp|Q9JIF7|COPB_MOUSE	SmallIntestine	1	7	49101	25432	H2Db;H2Kb	peptide_accession	25432	49101	23669	1.931	H2Kb									RSIWFQQL	7.2	0.857332		ADFTPAVH	37056.2	4.56886											SQYPFAVTL	17.9	1.25285		GAGALVHSE	37629.1	4.57552
ANKGPSY	sp|P37804|TAGL_MOUSE	SmallIntestine	1	7	49238	24811	H2Db;H2Kb	peptide_accession	24811	49238	24427	1.985	H2Kb									LNPEYPEL	201.7	2.30471		AVLEEIFL	5935.6	3.77346											SFYEHIITV	141.5	2.15076		FETFNVPAM	14430.6	4.15928
APLKSKM	sp|P18760|COF1_MOUSE	SmallIntestine	1	7	45983	34257	H2Db;H2Kb	peptide_accession	34257	45983	11726	1.342	H2Kb									KVLEFERV	211.9	2.32613		SVDELESH	40083	4.60296											QQYVFINQM	58.4	1.76641		EVSKVLILG	34866.2	4.5424
APPEVVM	sp|Q61820|RANT_MOUSE	SmallIntestine	2	7	47603	38009	H2Db;H2Kb	peptide_accession	38009	47603	9594	1.252	H2Kb									AAFVFRKL	4.9	0.690196		YRNFEDFL	21841	4.33927											SWMTFPNGI	251.7	2.40088		DIFTGKKYE	34417.9	4.53678
APVYQRL	sp|P82198|BGH3_MOUSE	SmallIntestine	2	7	47796	26535	H2Db;H2Kb	peptide_accession	26535	47796	21261	1.801	H2Kb									RSPIFTHL	7.5	0.875061		AEVEQKKK	45513.6	4.65814											VNIRFVGGL	6.2	0.792392		ELEIRELLT	36426.1	4.56141
AQILPIR	sp|Q68FD5|CLH_MOUSE	SmallIntestine	4	7	41194	18962	H2Db;H2Kb	peptide_accession	18962	41194	22232	2.172	H2Kb									VNKSYPSL	78.8	1.89653		KESKKEDL	37783.3	4.5773											VNWDFVEQV	101.4	2.00604		VIGHVDSGK	32670.8	4.51416
AVDFSHL	sp|O88487|DC1I2_MOUSE	SmallIntestine	6	7	46657	14945	H2Db;H2Kb	peptide_accession	14945	46657	31712	3.122	H2Kb									KGYVFKEL	9.8	0.991226		NDPFIDLN	43297.2	4.63646											NHFPAQVGL	5259.1	3.72091		AVGWWKRLF	1969.5	3.29436
AVIFRTI	sp|Q62401|CCL12_MOUSE	SmallIntestine	2	7	44312	1740	H2Db;H2Kb	peptide_accession	1740	44312	42572	25.467	H2Kb									VNLQYRRL	3.9	0.591065		KEQLRCTL	23177.2	4.36506											KTYEYRVLL	24.1	1.38202		DDVSVNVVI	38451.4	4.58491
AVKFHNL	sp|Q64521|GPDM_MOUSE	SmallIntestine	8	7	47903	9668	H2Db;H2Kb	peptide_accession	9668	47903	38235	4.955	H2Kb									VNNLFVQL	19.2	1.2833		GESTVRTI	42235.3	4.62568											FAGTLNTVL	7767.7	3.89029		DFETQPVSS	37023.3	4.56848
AVQISKK	sp|P62908|RS3_MOUSE	SmallIntestine	1	7	47497	27429	H2Db;H2Kb	peptide_accession	27429	47497	20068	1.732	H2Kb									RIFVFALV	6	0.778151		YDDLSKQA	44398.3	4.64737											IPWNFPLVM	3487.6	3.54253		DDEKMPDLE	45711	4.66002
AYEFAKL	sp|Q9EQ06|DHB11_MOUSE	SmallIntestine	18	7	48895	23834	H2Db;H2Kb	peptide_accession	23834	48895	25061	2.051	H2Kb									RNQVYTQL	49	1.6902		EVRFPDRQ	40656.1	4.60913											AWMDVLPHL	589	2.77012		ELINNVAKA	29959.9	4.47654
AYMASKE	sp|P16858|G3P_MOUSE	SmallIntestine	2	7	39764	22763	H2Db;H2Kb	peptide_accession	22763	39764	17001	1.747	H2Kb									RAPVYARI	25	1.39794		SKEYGFVL	19572.8	4.29165											SNVNYYNRL	5.2	0.716003		GLYEKKKTS	30166.7	4.47953
DAFKKFS	sp|Q60597|ODO1_MOUSE	SmallIntestine	11	7	42881	2143	H2Db;H2Kb	peptide_accession	2143	42881	40738	20.01	H2Kb									AVYTYLRL	3.7	0.568202		DVVKRTGA	37221.3	4.57079											LAKEGLYQY	29630.1	4.47173		YLELDTIKN	41727.9	4.62043
DAPMFVM	sp|Q64467|G3PT_MOUSE	SmallIntestine	2	7	40747	5734	H2Db;H2Kb	peptide_accession	5734	40747	35013	7.106	H2Kb									SAFIFRVL	5.5	0.740363		GVRDHESL	20521.4	4.31221											HIFWNFPGI	208.8	2.31973		PPLGRFAVR	34754.8	4.54101
DDDRLNK	sp|P99027|RLA2_MOUSE	SmallIntestine	5	7	49701	44498	H2Db;H2Kb	peptide_accession	44498	49701	5203	1.117	H2Kb									SALFFHYL	10.4	1.01703		EVLQTQGA	38934.5	4.59033											VQFSQYPFL	20.6	1.31387		GLSVPNVHG	41686.9	4.62
DDFNVLK	sp|Q920N2|BPL1_MOUSE	SmallIntestine	3	7	49757	39745	H2Db;H2Kb	peptide_accession	39745	49757	10012	1.252	H2Kb									QSLVFKLS	7124.8	3.85277		VYKAMTLM	3176.5	3.50195											DGIARVHGL	12819.7	4.10788		ELDPVQKLF	39350	4.59494
DDFVKLL	sp|Q8BGB2|TTC7A_MOUSE	SmallIntestine	1	7	48914	25438	H2Db;H2Kb	peptide_accession	25438	48914	23476	1.923	H2Kb									TAYAFHFL	4.5	0.653213		EEGKLVID	44191.7	4.64534											IFRAILEVL	5524.2	3.74227		MIKKFDKKD	31330.7	4.49597
DDHKLSL	sp|Q8VDN2|AT1A1_MOUSE	SmallIntestine	14	7	49381	40351	H2Db;H2Kb	peptide_accession	40351	49381	9030	1.224	H2Kb									SQIRFGLL	11	1.04139		IVFGEIDR	23158.7	4.36471											SITELISAM	2347.3	3.37057		GLKAPGIIP	43151.7	4.635
DDHKLTL	sp|Q9WV27|AT1A4_MOUSE	SmallIntestine	1	7	49106	40788	H2Db;H2Kb	peptide_accession	40788	49106	8318	1.204	H2Kb									VGHYVVLL	618.3	2.7912		DEVVQREE	46320.9	4.66578											YIHIRIQQR	20350.9	4.30858		DELMKHQTN	41044.6	4.61326
DDIKKVV	sp|P16858|G3P_MOUSE	SmallIntestine	9	7	49346	37673	H2Db;H2Kb	peptide_accession	37673	49346	11673	1.31	H2Kb									LARIFSIL	141.1	2.14953		TEGIPIKS	42256.8	4.6259											KNHEFIATF	233.3	2.36791		GINEAGISR	39580.1	4.59748
DDILRYH	sp|Q8VDN2|AT1A1_MOUSE	SmallIntestine	5	7	49463	22143	H2Db;H2Kb	peptide_accession	22143	49463	27320	2.234	H2Kb									RIYRMIKL	37.5	1.57403		NEVGLKQA	45016.9	4.65338											IRYFPTQAL	437.1	2.64058		YEKQLEKMR	43616.4	4.63965
DDLVKTK	sp|P26040|EZRI_MOUSE	SmallIntestine	4	7	49672	37150	H2Db;H2Kb	peptide_accession	37150	49672	12522	1.337	H2Kb									IGPEYKSM	212.5	2.32736		TLPDHAPF	8109.1	3.90897											VNVDHPINL	178.5	2.25164		AEVLNVKAG	38265.4	4.58281
DDQKAVK	sp|P09103|PDIA1_MOUSE	SmallIntestine	1	7	49736	44483	H2Db;H2Kb	peptide_accession	44483	49736	5253	1.118	H2Kb									AQYKFIYV	18.9	1.27646		DLETLRLF	34967.5	4.54366											ISYNFIEKL	5.9	0.770852		DQSFLWNVF	19215.9	4.28366
DDRGPSL	sp|Q8K310|MATR3_MOUSE	SmallIntestine	1	7	49937	39912	H2Db;H2Kb	peptide_accession	39912	49937	10025	1.251	H2Kb									AVYAFLGL	3.7	0.568202		IRVIEPLF	17424.4	4.24116											VAYWRQAGL	6.3	0.799341		ALAPGSQTS	40182	4.60403
DDRLNKV	sp|P99027|RLA2_MOUSE	SmallIntestine	2	7	47682	38608	H2Db;H2Kb	peptide_accession	38608	47682	9074	1.235	H2Kb									VNYEPLGL	37	1.5682		PLKPTWWF	41330.3	4.61627											SLLTPFPLL	278.8	2.44529		TQDQISNIK	43926.7	4.64273
DEGPVRK	sp|Q9D0J8|PTMS_MOUSE	SmallIntestine	1	7	49910	44223	H2Db;H2Kb	peptide_accession	44223	49910	5687	1.129	H2Kb									SWLHVLTL	1246.7	3.09576		TDEETKTE	45891.8	4.66174											SSSVHTFPA	5280	3.72263		DLNLDLSKF	30692.2	4.48703
DEIKKYT	sp|Q3UHJ0|AAK1_MOUSE	SmallIntestine	6	7	48308	20638	H2Db;H2Kb	peptide_accession	20638	48308	27670	2.341	H2Kb									VVFVFKEI	19.9	1.29885		GPPYPHAP	42708.2	4.63051											IWISKLPHF	140.7	2.14829		SLGAGFGVL	8900.3	3.9494
DEKINNL	sp|Q6RT24|CENPE_MOUSE	SmallIntestine	1	7	47055	41803	H2Db;H2Kb	peptide_accession	41803	47055	5252	1.126	H2Kb									HQYQFNNL	13.2	1.12057		RVPTPNVS	39224.1	4.59355											VAYKFPELL	9.5	0.977724		YPLKPTWWF	30415.5	4.48309
DELERVA	sp|P97461|RS5_MOUSE	SmallIntestine	2	7	49465	29408	H2Db;H2Kb	peptide_accession	29408	49465	20057	1.682	H2Kb									SASKYAAL	13.2	1.12057		ESDGIKVA	44810.4	4.65138											VIHRFLELL	32.1	1.50651		TWVILHHKV	2273	3.3566
DERGPIK	sp|P56480|ATPB_MOUSE	SmallIntestine	2	7	49939	41241	H2Db;H2Kb	peptide_accession	41241	49939	8698	1.211	H2Kb									YSLQFTNL	4.1	0.612784		DDQKAVKD	46352.4	4.66607											HVRWPGVRL	5016.5	3.7004		DSQLQEGKH	40460.4	4.60703
DERLLGP	sp|O35984|PBX2_MOUSE	SmallIntestine	1	7	49464	38932	H2Db;H2Kb	peptide_accession	38932	49464	10532	1.271	H2Kb									SSAEFHSL	30.7	1.48714		TEKESTEK	45485	4.65787											ESFPGFVNL	262.4	2.41896		EMVVQPLLV	15362.4	4.18646
DEYERHN	sp|P01837|IGKC_MOUSE	SmallIntestine	2	7	49316	14644	H2Db;H2Kb	peptide_accession	14644	49316	34672	3.368	H2Kb									AQFDDHTL	11786.8	4.0714		IGGHGAEY	36015.8	4.55649											KGPSYGMSR	19666.7	4.29373		LYEVSQLKN	36842.3	4.56635
DFEIGHF	sp|P28656|NP1L1_MOUSE	SmallIntestine	2	7	49215	39058	H2Db;H2Kb	peptide_accession	39058	49215	10157	1.26	H2Kb									SILRFITI	47.5	1.67669		EIVHIQAG	41761.3	4.62077											VNIPFTEFL	50.5	1.70329		PLNNSLKET	40798	4.61064
DFFQNFG	sp|P97855|G3BP1_MOUSE	SmallIntestine	2	7	30658	15925	H2Db;H2Kb	peptide_accession	15925	30658	14733	1.925	H2Kb									SSFHFPYL	2.4	0.380211		DHPITAKA	41732	4.62047											IQHPPSAAI	3014.8	3.47926		YAGAAGFAP	35450.1	4.54962
DFGLARI	sp|P16277|BLK_MOUSE	SmallIntestine	2	7	48951	32015	H2Db;H2Kb	peptide_accession	32015	48951	16936	1.529	H2Kb									VFLRLASL	26.2	1.4183		DVSVSVVV	32398.7	4.51053											FVYLSNLLY	5444.2	3.73593		DVWRKDLKM	6816.3	3.83355
DFGLRAL	sp|P0C6F1|DYH2_MOUSE	SmallIntestine	3	7	49498	25742	H2Db;H2Kb	peptide_accession	25742	49498	23756	1.923	H2Kb									VTPRFPKL	6.7	0.826075		KGHGKKVA	38727.4	4.58802											SVLNWFSPV	10.4	1.01703		NDGNAILRE	43285	4.63634
DFHLVLT	sp|Q9R100|CAD17_MOUSE	SmallIntestine	5	7	47789	30089	H2Db;H2Kb	peptide_accession	30089	47789	17700	1.588	H2Kb									AQYNFILV	25.3	1.40312		GPPVGGHR	45930.1	4.6621											IGPLLVTLM	881.3	2.94512		NEETLGRPA	42854.9	4.632
DFIGHIL	sp|O70172|PI42A_MOUSE	SmallIntestine	1	7	49150	16452	H2Db;H2Kb	peptide_accession	16452	49150	32698	2.987	H2Kb									INQLCLQL	661.1	2.82027		NIPEITPF	21001.2	4.32224											ANYDFYQLL	3.5	0.544068		DQGNRTTPS	36559.5	4.563
DFLHSFL	sp|Q8BH74|NU107_MOUSE	SmallIntestine	1	7	48263	18459	H2Db;H2Kb	peptide_accession	18459	48263	29804	2.615	H2Kb									KGLRFIQL	19.1	1.28103		ISELNGKN	38523	4.58572											NIIPFDQMT	14263.1	4.15421		HLQLAIRND	40266.5	4.60494
DFNLQNL	sp|Q62469|ITA2_MOUSE	SmallIntestine	2	7	49502	35763	H2Db;H2Kb	peptide_accession	35763	49502	13739	1.384	H2Kb									STIVYYKL	8.2	0.913814		DLQLDRIS	44159.7	4.64503											VNVERVLNV	239.5	2.37931		EIPAKIIFE	36094.2	4.55744
DFNSNSH	sp|P16858|G3P_MOUSE	SmallIntestine	4	7	36951	33869	H2Db;H2Kb	peptide_accession	33869	36951	3082	1.091	H2Kb									EPPVYANL	1725.5	3.23691		THINIVVI	14912	4.17354											FFMPGFAPL	229.5	2.36078		GELEEYTKT	34858.7	4.54231
DFRFTPF	sp|P23591|FCL_MOUSE	SmallIntestine	1	7	49761	30293	H2Db;H2Kb	peptide_accession	30293	49761	19468	1.643	H2Kb									IISTFQNL	8.3	0.919078		DGEKKAYV	36202.9	4.55874											SIINFIERL	21.3	1.32838		GDQALSFLK	40542.8	4.60791
DGDFKIK	sp|P16045|LEG1_MOUSE	SmallIntestine	2	7	49570	35014	H2Db;H2Kb	peptide_accession	35014	49570	14556	1.416	H2Kb									ATLVFHQL	15.9	1.2014		FPPLPEKA	43534.4	4.63883											RRNTILRQA	35673.3	4.55234		GFVKVVKNK	39715.2	4.59896
DGIARVH	sp|Q03265|ATPA_MOUSE	SmallIntestine	2	7	48648	28830	H2Db;H2Kb	peptide_accession	28830	48648	19818	1.687	H2Kb									KSPIYSHF	142.2	2.1529		RLRVEFPR	33486.8	4.52487											DATNILNKL	19575.8	4.29172		GREEGPVLV	38692.6	4.58763
DGNVLLH	sp|Q61390|TCPW_MOUSE	SmallIntestine	1	7	42238	34721	H2Db;H2Kb	peptide_accession	34721	42238	7517	1.216	H2Kb									KNFVYRTL	5.9	0.770852		DEKMPDLE	46392.1	4.66644											SITKFLNRI	195.8	2.29181		EELLGRVVD	40391.7	4.60629
DGPKFLK	sp|P10126|EF1A1_MOUSE	SmallIntestine	8	7	48999	22266	H2Db;H2Kb	peptide_accession	22266	48999	26733	2.201	H2Kb									VSLSFCML	3.6	0.556303		EAIFQPSF	15632.5	4.19403											SGYDFENRL	14.2	1.15229		LPFRKPLIV	11419.5	4.05765
DGQYVPR	sp|O88312|AGR2_MOUSE	SmallIntestine	1	7	49731	41325	H2Db;H2Kb	peptide_accession	41325	49731	8406	1.203	H2Kb									AALIYGKL	28.4	1.45332		MVVQPLLV	14168.2	4.15131											RNLDWFPRM	60.1	1.77887		HLGESTVRT	32793	4.51578
DGVIKVF	sp|P18760|COF1_MOUSE	SmallIntestine	3	7	47470	27019	H2Db;H2Kb	peptide_accession	27019	47470	20451	1.757	H2Kb									KNLRYQLL	13.6	1.13354		DTSEKDEL	35882.3	4.55488											TVSQWLQTL	1393.5	3.14411		GNDKLIKEG	41093.5	4.61377
DHGIRLL	sp|Q8R0W0|EPIPL_MOUSE	SmallIntestine	3	7	49548	21168	H2Db;H2Kb	peptide_accession	21168	49548	28380	2.341	H2Kb									RVYEFTRA	45.2	1.65514		NPVEHPFG	43982.3	4.64328											VTYHGFPNL	7.1	0.851258		TRSEGEFKQ	41235.1	4.61527
DHHFRKP	sp|Q9CY58|PAIRB_MOUSE	SmallIntestine	2	7	49572	22683	H2Db;H2Kb	peptide_accession	22683	49572	26889	2.185	H2Kb									QTREHALL	397.7	2.59956		DAVKTVQF	26268.9	4.41944											IFVPHISPL	135.3	2.1313		IPELNGKLT	37618.1	4.5754
DHILDAL	sp|Q91YQ5|RPN1_MOUSE	SmallIntestine	4	7	48583	32063	H2Db;H2Kb	peptide_accession	32063	48583	16520	1.515	H2Kb									STYLFRLM	3.2	0.50515		SYEYLLRL	178.4	2.25139											VINIFQSNL	17.9	1.25285		NVAKPGLVD	39390.4	4.59539
DHLPEQA	sp|P56480|ATPB_MOUSE	SmallIntestine	10	7	49599	33661	H2Db;H2Kb	peptide_accession	33661	49599	15938	1.473	H2Kb									SHYEFHNI	13	1.11394		SIDISSKQ	37063	4.56894											VAPFLRQEF	955.8	2.98037		DWEDHLAVK	38448.5	4.58488
DIAGDKL	sp|Q91ZU6|DYST_MOUSE	SmallIntestine	1	7	49491	36683	H2Db;H2Kb	peptide_accession	36683	49491	12808	1.349	H2Kb									KLFSGDEL	11995.2	4.07901		DLDLLGKT	43053.8	4.63401											HVIRINKML	10693	4.0291		GPPPPHYEG	43880.1	4.64227
DIDIRKD	sp|P62737|ACTA_MOUSE	SmallIntestine	10	7	49272	33441	H2Db;H2Kb	peptide_accession	33441	49272	15831	1.473	H2Kb									SLPSYRPL	30.2	1.48001		GILKTAKG	38117.9	4.58113											SIFVHPEPF	248	2.39445		DIEFDVHLG	41790.3	4.62108
DIDIRKD	sp|P68033|ACTC_MOUSE	SmallIntestine	1	7	49272	33441	H2Db;H2Kb	peptide_accession	33441	49272	15831	1.473	H2Kb									TALAFRTL	13.3	1.12385		EFESSTQM	26403.1	4.42165											ISPRFDVQL	17.4	1.24055		VEFSSGLKG	23686.5	4.3745
DIERIAP	sp|Q8BH59|CMC1_MOUSE	SmallIntestine	1	7	48808	40226	H2Db;H2Kb	peptide_accession	40226	48808	8582	1.213	H2Kb									TQYIFNNM	6.4	0.80618		NDLKPGEL	33953.4	4.53088											SRPGHIETF	17170.5	4.23478		NDPFIDLNY	40222.9	4.60447
DIFQKLN	sp|Q9R182|ANGL3_MOUSE	SmallIntestine	2	7	45071	10222	H2Db;H2Kb	peptide_accession	10222	45071	34849	4.409	H2Kb									IWLFQANL	33.7	1.52763		VGEELLGR	36606.6	4.56356											VNQFFKTML	39.5	1.5966		DIIHNENMR	32828.8	4.51626
DIGQVRQ	sp|Q6PB66|LPPRC_MOUSE	SmallIntestine	1	7	49060	38632	H2Db;H2Kb	peptide_accession	38632	49060	10428	1.27	H2Kb									KVQEFVLL	198.9	2.29863		SLEYEKTE	38701.4	4.58773											VVNDFWAEI	108.7	2.03623		TDMGTMQER	39407.9	4.59558
DIIHNEN	sp|P26040|EZRI_MOUSE	SmallIntestine	1	7	37778	19879	H2Db;H2Kb	peptide_accession	19879	37778	17899	1.9	H2Kb									VQPHYPYL	30.5	1.4843		VLKVGGTS	39666.3	4.59842											RRLPIFSRL	1552.7	3.19109		GIKVIMVTG	34619.3	4.53932
DIKFLPF	sp|P20029|GRP78_MOUSE	SmallIntestine	1	7	48857	33509	H2Db;H2Kb	peptide_accession	33509	48857	15348	1.458	H2Kb									SVVAYNNL	11	1.04139		DMVPGKPM	29570.8	4.47086											SILYPLLRL	164.5	2.21617		KVAPKVKTS	29395.4	4.46828
DIKIVKK	sp|P80315|TCPD_MOUSE	SmallIntestine	1	7	49816	41193	H2Db;H2Kb	peptide_accession	41193	49816	8623	1.209	H2Kb									YGYHFPEL	10.8	1.03342		RGRVNYGN	29803.4	4.47427											IVIGVLHQL	919.3	2.96346		AETPDIKLF	38185.6	4.5819
DIKKVVK	sp|P16858|G3P_MOUSE	SmallIntestine	7	7	49809	41993	H2Db;H2Kb	peptide_accession	41993	49809	7816	1.186	H2Kb									IIPMFSNL	2.6	0.414973		VEEVQKHS	43427.1	4.63776											ISPELIAKM	266.5	2.4257		GPFLSSPLR	29684.3	4.47253
DIPGVRF	sp|P62267|RS23_MOUSE	SmallIntestine	2	7	49363	33677	H2Db;H2Kb	peptide_accession	33677	49363	15686	1.466	H2Kb									SSIFFREL	6.5	0.812913		GPPGPPIN	46718.5	4.66949											SPSFLNPPL	12398.4	4.09337		AFPKKKLRG	20841.6	4.31893
DISNVKH	sp|P16381|DDX3L_MOUSE	SmallIntestine	1	7	49730	39989	H2Db;H2Kb	peptide_accession	39989	49730	9741	1.244	H2Kb									LALGLRSL	2477.5	3.39401		HLQLQNLG	43351.1	4.637											TVPELTQQM	3738.1	3.57265		ATPYGGVKL	8066.5	3.90669
DIVNFVH	sp|Q9D8E6|RL4_MOUSE	SmallIntestine	1	7	48500	17970	H2Db;H2Kb	peptide_accession	17970	48500	30530	2.699	H2Kb									VALNFQTL	4.8	0.681241		FVDKNFMN	26998.8	4.43134											SVLNDFPQV	562.4	2.75005		LSPGVEIPP	33255	4.52186
DKLTLTF	sp|Q91VR2|ATPG_MOUSE	SmallIntestine	1	7	47534	33349	H2Db;H2Kb	peptide_accession	33349	47534	14185	1.425	H2Kb									KRVPFMEL	2891.8	3.46117		KIVYRRFR	23020.5	4.36211											RNYRHLHGF	224.1	2.35044		YAGFPGCGL	4158.1	3.61889
DLAGKLS	sp|Q8CAQ8|IMMT_MOUSE	SmallIntestine	1	7	49287	25912	H2Db;H2Kb	peptide_accession	25912	49287	23375	1.902	H2Kb									NTYDYAKV	64.9	1.81224		GDYEVSVK	42874.4	4.6322											SIYEKLIQF	89.8	1.95328		SETKEIITE	40319.7	4.60552
DLAKLNQ	sp|P60335|PCBP1_MOUSE	SmallIntestine	1	7	48631	40686	H2Db;H2Kb	peptide_accession	40686	48631	7945	1.195	H2Kb									APPFFPHV	1575.2	3.19734		YPDRIMNT	37196.3	4.5705											VTYGHFPEL	7.3	0.863323		TPELQRIKK	42025.6	4.62351
DLALKYF	sp|Q9Z2G6|SE1L1_MOUSE	SmallIntestine	1	7	48747	16522	H2Db;H2Kb	peptide_accession	16522	48747	32225	2.95	H2Kb									RSPEYLSL	28.5	1.45484		QDTLLKLL	30027.3	4.47752											ATFIREVLM	230.8	2.36324		AQILPIRFQ	30474.8	4.48394
DLDRELY	sp|P97450|ATP5J_MOUSE	SmallIntestine	1	7	49076	39369	H2Db;H2Kb	peptide_accession	39369	49076	9707	1.247	H2Kb									RSLRFVTL	7.9	0.897627		DALEVIPM	13805.3	4.14005											ELFPVFTQL	3071.7	3.48738		HVVLSPVWF	16511.8	4.21779
DLDRFHG	sp|Q8C196|CPSM_MOUSE	SmallIntestine	1	7	49131	28791	H2Db;H2Kb	peptide_accession	28791	49131	20340	1.706	H2Kb									ISRTFPNL	3.2	0.50515		TSEEEYSL	12012.7	4.07964											SIAAFIQRL	47.7	1.67852		SFGGQEGSA	22906.5	4.35996
DLEEHLE	sp|P97855|G3BP1_MOUSE	SmallIntestine	4	7	48341	35779	H2Db;H2Kb	peptide_accession	35779	48341	12562	1.351	H2Kb									SAPQLANL	24.9	1.3962		DIKKVVKQ	43033.3	4.6338											SAVTFPDII	2017.2	3.30475		DFEIKNVPF	16392.4	4.21464
DLEIRIP	sp|Q9Z2I9|SUCB1_MOUSE	SmallIntestine	3	7	49073	36530	H2Db;H2Kb	peptide_accession	36530	49073	12543	1.343	H2Kb									VAYTYDNL	2.5	0.39794		FDEASKNE	45286.1	4.65596											SIIEFQPTL	30.9	1.48996		DLPEHLKLK	41207.9	4.61498
DLGEIGR	sp|P47809|MP2K4_MOUSE	SmallIntestine	1	7	49629	42875	H2Db;H2Kb	peptide_accession	42875	49629	6754	1.158	H2Kb									SVLVFSLI	28.6	1.45637		SKDAIKKK	45906.7	4.66188											YRCECNMGY	38538.8	4.5859		YLLDPHTEK	34545.5	4.53839
DLGGSKF	sp|Q91W97|HKDC1_MOUSE	SmallIntestine	2	7	49502	37940	H2Db;H2Kb	peptide_accession	37940	49502	11562	1.305	H2Kb									SSLHFSFL	4.4	0.643453		SSVHTFPA	6136.9	3.78795											VGVKYVNKL	97.9	1.99078		SVVPSPKVS	33163.3	4.52066
DLKAVKY	sp|P60766|CDC42_MOUSE	SmallIntestine	2	7	49631	42704	H2Db;H2Kb	peptide_accession	42704	49631	6927	1.162	H2Kb									IGYNPDTV	2586.4	3.4127		FVNMVEKG	40656.5	4.60913											AMAPRTLLL	1015.9	3.00685		DLADQLHAA	39465.9	4.59622
DLKNPFF	sp|Q9WVG6|CARM1_MOUSE	SmallIntestine	1	7	49638	33853	H2Db;H2Kb	peptide_accession	33853	49638	15785	1.466	H2Kb									AIIAFKTL	36.5	1.56229		VIKLGFGV	9997.3	3.99988											LVYKNFPQL	17.5	1.24304		NIVVIGHVD	39933.7	4.60134
DLKPSTP	sp|Q61937|NPM_MOUSE	SmallIntestine	1	7	48989	40990	H2Db;H2Kb	peptide_accession	40990	48989	7999	1.195	H2Kb									KGYLFNTV	11.7	1.06819		DYFYHDEL	6687.3	3.82525											VAPVLMSKL	114.3	2.05805		MDIYDTQTL	24058.7	4.38127
DLLARGI	sp|P60843|IF4A1_MOUSE	SmallIntestine	2	7	48898	31013	H2Db;H2Kb	peptide_accession	31013	48898	17885	1.577	H2Kb									ATYIFNGL	3.1	0.491362		DGFLEKNR	38548	4.586											KIIDFLSAL	39.7	1.59879		EEELGSKAK	46010.1	4.66285
DLLHPSL	sp|Q6ZWY3|RS27L_MOUSE	SmallIntestine	1	7	49300	31057	H2Db;H2Kb	peptide_accession	31057	49300	18243	1.587	H2Kb									STFSFTKV	7.7	0.886491		EELNKTKP	45169.6	4.65485											ILLELLNQM	1516.7	3.1809		VVDLLAPYA	13592.3	4.13329
DLLLGRW	sp|O35387|HAX1_MOUSE	SmallIntestine	1	7	47137	38777	H2Db;H2Kb	peptide_accession	38777	47137	8360	1.216	H2Kb									RGYIYWRL	14.9	1.17319		SVFGKLFG	13578.4	4.13285											TLLNVYHAF	2584.1	3.41231		DLGKSREGS	43135.9	4.63484
DLPFVVT	sp|Q8VDD5|MYH9_MOUSE	SmallIntestine	1	7	47962	36518	H2Db;H2Kb	peptide_accession	36518	47962	11444	1.313	H2Kb									IDYEFSAL	12.1	1.08279		GGAESHTF	36578.5	4.56323											SLDKFLASV	1245.5	3.09534		EEAFVSVKD	39172.4	4.59298
DLQKIGK	sp|Q8JZR0|ACSL5_MOUSE	SmallIntestine	1	7	49679	44161	H2Db;H2Kb	peptide_accession	44161	49679	5518	1.125	H2Kb									ISYRLPGL	3.5	0.544068		KEGLELPE	40094.3	4.60308											LIKRNKQTY	33015.5	4.51872		LIDFVKMMV	13211	4.12094
DLQLDRI	sp|P99024|TBB5_MOUSE	SmallIntestine	1	7	48663	39705	H2Db;H2Kb	peptide_accession	39705	48663	8958	1.226	H2Kb									NIYRFIMV	35	1.54407		SLHSSFAP	17091.3	4.23278											DIIDDVESF	29821.1	4.47452		NSGELLLFW	25178.1	4.40102
DLQLERI	sp|Q7TMM9|TBB2A_MOUSE	SmallIntestine	1	7	49451	37984	H2Db;H2Kb	peptide_accession	37984	49451	11467	1.302	H2Kb									SGYKFFSL	2.6	0.414973		SPPVVPSA	36442.2	4.5616											VAYVFQALI	5.6	0.748188		IPQKGILIG	37879	4.5784
DLTFLRI	sp|P62627|DLRB1_MOUSE	SmallIntestine	1	7	48116	32267	H2Db;H2Kb	peptide_accession	32267	48116	15849	1.491	H2Kb									SGVEYTRL	14.1	1.14922		DPPFEVRG	42865.5	4.63211											VNFEFPEFQ	2280.6	3.35805		NHPGQISAG	41256.1	4.61549
DLWPRIA	sp|P62830|RL23_MOUSE	SmallIntestine	5	7	48940	25920	H2Db;H2Kb	peptide_accession	25920	48940	23020	1.888	H2Kb									SGYDFSRL	3.6	0.556303		EQAPLKSK	45937.5	4.66217											RSIDQFANL	10.9	1.03743		VEETAIGKK	42416.6	4.62754
DLWPRLA	sp|A4Q9F3|TTL10_MOUSE	SmallIntestine	1	7	48781	21904	H2Db;H2Kb	peptide_accession	21904	48781	26877	2.227	H2Kb									VTWRVTNL	11	1.04139		DDDRLNKV	42192.4	4.62523											AIVTFITKV	441.4	2.64483		GEDKSNIKA	43721.8	4.6407
DLWQWRK	sp|Q61937|NPM_MOUSE	SmallIntestine	1	7	48987	32325	H2Db;H2Kb	peptide_accession	32325	48987	16662	1.515	H2Kb									KNYIYTSL	3.7	0.568202		FPINVVIQ	36799.2	4.56584											APPGAYPGQ	36589.2	4.56335		QGRLLALKT	24300.5	4.38562
DMIDKLT	sp|Q91VR2|ATPG_MOUSE	SmallIntestine	7	7	44525	5534	H2Db;H2Kb	peptide_accession	5534	44525	38991	8.046	H2Kb									GTTIYKEF	22580.4	4.35373		NLGHTPFL	23762.3	4.37589											LNYNFLETL	11.3	1.05308		HRFKKPGSK	32414.8	4.51074
DMRQTVA	sp|P10126|EF1A1_MOUSE	SmallIntestine	1	7	48308	24596	H2Db;H2Kb	peptide_accession	24596	48308	23712	1.964	H2Kb									KSHAFSHV	24.2	1.38382		DNSLKIVS	40727.4	4.60989											FQYEFLESI	259.1	2.41347		SDGDKKLPE	36008	4.5564
DMVPGKP	sp|P10126|EF1A1_MOUSE	SmallIntestine	12	7	47203	32116	H2Db;H2Kb	peptide_accession	32116	47203	15087	1.47	H2Kb									NTYQFRLL	9.5	0.977724		KVPQKKVK	39266.2	4.59402											EIVDFLTGV	2432.7	3.38609		ELEHLTKKM	36288.8	4.55977
DNFVKLI	sp|P16858|G3P_MOUSE	SmallIntestine	13	7	46666	4464	H2Db;H2Kb	peptide_accession	4464	46666	42202	10.454	H2Kb									SFDYHAFL	78.2	1.89321		HLDSLKGT	43191.4	4.6354											HFDWLYERL	3534.5	3.54833		LPLAPQLIT	34703.6	4.54037
DPPLAPD	sp|Q9QXV0|PCSK1_MOUSE	SmallIntestine	1	7	48452	44235	H2Db;H2Kb	peptide_accession	44235	48452	4217	1.095	H2Kb									SNIAYPKL	16.5	1.21748		VIKAVDKK	42346.5	4.62682											IVFEDFARL	14.1	1.14922		DMILLDDNF	8497.3	3.92928
DPPTYKD	sp|Q8VDJ3|VIGLN_MOUSE	SmallIntestine	4	7	49089	40805	H2Db;H2Kb	peptide_accession	40805	49089	8284	1.203	H2Kb									TQQLYPSL	248.3	2.39498		DMKEGTIG	45054	4.65373											HSALIYSNL	107.8	2.03262		ISVHDSVIS	22594.4	4.354
DPVQKLF	sp|P97450|ATP5J_MOUSE	SmallIntestine	8	7	48483	35427	H2Db;H2Kb	peptide_accession	35427	48483	13056	1.369	H2Kb									IGMKFTSL	5.8	0.763428		VLAYAPKH	36005.6	4.55637											MAPFPFPQL	76.2	1.88195		LPPGLAVKD	40259.5	4.60487
DQLELKD	sp|Q9Z204|HNRPC_MOUSE	SmallIntestine	1	7	40488	37223	H2Db;H2Kb	peptide_accession	37223	40488	3265	1.088	H2Kb									VAMVFKTL	8.3	0.919078		VPPPPPIA	40843.9	4.61113											SSLSFNTRL	10.9	1.03743		AEEAIKDVK	46192.2	4.66457
DQSFLWN	sp|P12815|PDCD6_MOUSE	SmallIntestine	2	7	47573	32455	H2Db;H2Kb	peptide_accession	32455	47573	15118	1.466	H2Kb									SLIALAKL	560.7	2.74873		NEKRFYLK	36200.6	4.55872											ITYGQFAQL	5.2	0.716003		DVANKIGII	20163.1	4.30456
DSGLKIL	sp|Q9Z2I9|SUCB1_MOUSE	SmallIntestine	1	7	47663	19620	H2Db;H2Kb	peptide_accession	19620	47663	28043	2.429	H2Kb									SSYNYIRV	2.7	0.431364		DLGENHHL	36189.2	4.55858											RLLERAAKM	3748.3	3.57383		DSLWDKLVF	24576.5	4.39052
DTDKIKI	sp|P80314|TCPB_MOUSE	SmallIntestine	1	7	49480	40516	H2Db;H2Kb	peptide_accession	40516	49480	8964	1.221	H2Kb									KSLDYLNL	10.9	1.03743		DLKDFMRQ	40639.4	4.60895											DWTFHYLRM	1138.7	3.05641		GEGVLDVKG	41218.6	4.61509
DTEEHHL	sp|P49312|ROA1_MOUSE	SmallIntestine	2	7	49066	28886	H2Db;H2Kb	peptide_accession	28886	49066	20180	1.699	H2Kb									RAPAFHQL	65	1.81291		DGTEGLVR	44887.6	4.65213											KILPWFEQL	108.6	2.03583		GFGSLAGSV	14992.4	4.17587
DTFPTFK	sp|P97450|ATP5J_MOUSE	SmallIntestine	12	7	49410	20808	H2Db;H2Kb	peptide_accession	20808	49410	28602	2.375	H2Kb									KAYIFTFL	3.9	0.591065		DGPSGKLW	43848.3	4.64195											VRVPFFAKL	29.5	1.46982		KDGVFLYFE	26612.5	4.42509
DTFVHVT	sp|P62264|RS14_MOUSE	SmallIntestine	1	7	38524	7248	H2Db;H2Kb	peptide_accession	7248	38524	31276	5.315	H2Kb									SAYEFYHA	13	1.11394		LPPTRPTD	44486.3	4.64823											IGPILASRL	172.9	2.23779		LDFENEMAT	21029.9	4.32284
DTIINQK	sp|Q03265|ATPA_MOUSE	SmallIntestine	3	7	34658	28496	H2Db;H2Kb	peptide_accession	28496	34658	6162	1.216	H2Kb									VIYPMAVV	29.1	1.46389		DDASNFRA	43787.1	4.64135											DDYFYHDEL	5954.8	3.77487		VDEPVLKLI	31708.9	4.50118
DTKELVS	sp|Q9DBG5|PLIN3_MOUSE	SmallIntestine	1	7	48506	35998	H2Db;H2Kb	peptide_accession	35998	48506	12508	1.347	H2Kb									VSYKYSKV	2.7	0.431364		DTFPTFKF	11628.3	4.06552											NIFDFVTVL	292.5	2.46613		DLWPRIASN	36946.9	4.56758
DTKLIKG	sp|P80316|TCPE_MOUSE	SmallIntestine	1	7	49592	37846	H2Db;H2Kb	peptide_accession	37846	49592	11746	1.31	H2Kb									LQSQYRSL	1689.5	3.22776		KDGQPLSL	33853.2	4.5296											YAPLHLVPL	108.2	2.03423		MKEVNEVIQ	37047.3	4.56876
DVANKIG	sp|P62751|RL23A_MOUSE	SmallIntestine	1	7	49237	21555	H2Db;H2Kb	peptide_accession	21555	49237	27682	2.284	H2Kb									VIFIFTKV	5.9	0.770852		LPPLPGKM	32646.7	4.51384											SGGELFERI	2743	3.43823		KAKKPAVVA	28456.2	4.45418
DVDKVAF	sp|P24549|AL1A1_MOUSE	SmallIntestine	2	7	49591	38255	H2Db;H2Kb	peptide_accession	38255	49591	11336	1.296	H2Kb									IAIAFAHL	2.2	0.342423		SNELSQAR	35100.9	4.54532											SAYLFKQGL	4.5	0.653213		DNMLEPSAN	37287.4	4.57156
DVDRFLI	sp|Q9CQW5|LEG2_MOUSE	SmallIntestine	5	7	48486	17836	H2Db;H2Kb	peptide_accession	17836	48486	30650	2.718	H2Kb									VLNWFSPV	102.1	2.00903		DFNSNSHS	40185.1	4.60407											IIYDRKFLL	48.8	1.68842		EENDQLKKG	44974.1	4.65296
DVFHAYL	sp|Q6ZQ38|CAND1_MOUSE	SmallIntestine	1	7	47770	5340	H2Db;H2Kb	peptide_accession	5340	47770	42430	8.946	H2Kb									VAYLMQKL	9.4	0.973128		PSKGPLQS	44493.9	4.6483											IGLAYVNHL	20.1	1.3032		TVDGPSGKL	10042.7	4.00185
DVGKGQF	sp|Q6V4S5|SDK2_MOUSE	SmallIntestine	1	7	48766	36560	H2Db;H2Kb	peptide_accession	36560	48766	12206	1.334	H2Kb									SSGLFPRM	45.8	1.66087		EFSSGLKG	43106.5	4.63454											APWRIYFRK	21306.3	4.32851		DFQKDLKAN	41736.9	4.62052
DVGLKPV	sp|Q8CGC7|SYEP_MOUSE	SmallIntestine	1	7	48981	25734	H2Db;H2Kb	peptide_accession	25734	48981	23247	1.903	H2Kb									SVYKFFDL	4.1	0.612784		DFEIGHFL	35823	4.55416											NGPEDLNRT	39489.4	4.59648		DALDKIRYE	31787.9	4.50226
DVGVLKW	sp|Q5XJY5|COPD_MOUSE	SmallIntestine	2	7	47958	35038	H2Db;H2Kb	peptide_accession	35038	47958	12920	1.369	H2Kb									LVYKFMNL	2.3	0.361728		FVYPLDFA	16259.7	4.21111											TGPDYYSQL	14	1.14613		DPEEQFTVL	32913.5	4.51737
DVIMREF	sp|P60843|IF4A1_MOUSE	SmallIntestine	3	7	48965	8584	H2Db;H2Kb	peptide_accession	8584	48965	40381	5.704	H2Kb									STLIYRNM	8.3	0.919078		EGKEILVG	45333.7	4.65642											ITFSYVNNM	9.4	0.973128		ENIGNFIKA	15170.3	4.18099
DVITLLE	sp|Q60585|ZFP30_MOUSE	SmallIntestine	3	7	38698	24208	H2Db;H2Kb	peptide_accession	24208	38698	14490	1.599	H2Kb									VVYIYRQI	4.4	0.643453		DSLVPIGR	38049.1	4.58034											VAPDRFPTL	24.2	1.38382		SEKFEVKDL	31487	4.49813
DVKPFEE	sp|A2AF47|DOC11_MOUSE	SmallIntestine	1	7	49488	28680	H2Db;H2Kb	peptide_accession	28680	49488	20808	1.726	H2Kb									LVIPFTVQ	17078.4	4.23245		SLKESTTS	39511.7	4.59673											AVVAFVMKM	339.2	2.53046		NDGATILKN	44619.8	4.64953
DVKVPDF	sp|Q9CR68|UCRI_MOUSE	SmallIntestine	3	7	49486	35310	H2Db;H2Kb	peptide_accession	35310	49486	14176	1.401	H2Kb									RQYIFSKL	6.8	0.832509		HLYDPKLG	40132.9	4.6035											VNVVFIGHV	28.6	1.45637		FPLDPLITH	34234.1	4.53446
DVWRKDL	sp|Q9QWG7|ST1B1_MOUSE	SmallIntestine	2	7	47793	23147	H2Db;H2Kb	peptide_accession	23147	47793	24646	2.065	H2Kb									SQFKYALV	6.4	0.80618		EVAQHLGE	41736.5	4.62052											STKENYPHV	1198.3	3.07857		SIVFHRKKN	23835.6	4.37723
DWIFLLR	sp|Q68FD5|CLH_MOUSE	SmallIntestine	1	7	48944	15293	H2Db;H2Kb	peptide_accession	15293	48944	33651	3.2	H2Kb									KNIRFPLM	35.4	1.549		GDIVDIKG	45163.3	4.65479											YVTPTIPRR	31188.6	4.494		APPQIPSRP	43439.8	4.63789
DWTFHYL	sp|Q99LC3|NDUAA_MOUSE	SmallIntestine	5	7	49311	4558	H2Db;H2Kb	peptide_accession	4558	49311	44753	10.819	H2Kb									TALSFYHM	17.1	1.233		LEERILGA	42679.1	4.63022											AVPNLSEAV	5584	3.74695		WIRMKTGNK	24777	4.39405
DYKSLQD	sp|P56480|ATPB_MOUSE	SmallIntestine	2	7	48825	38031	H2Db;H2Kb	peptide_accession	38031	48825	10794	1.284	H2Kb									TSAHFARL	7.3	0.863323		FVQMMTAK	31643.8	4.50029											VISDFITRL	68.6	1.83632		DIKKVVKQA	42321.3	4.62656
DYPPLGR	sp|P10126|EF1A1_MOUSE	SmallIntestine	13	7	49262	40972	H2Db;H2Kb	peptide_accession	40972	49262	8290	1.202	H2Kb									QNYSYSSI	15.4	1.18752		NLDLSKFR	42947.7	4.63294											SILRYLARI	15	1.17609		FLLFPDMDA	23073.9	4.36312
DYPPLRG	sp|O88737|BSN_MOUSE	SmallIntestine	1	7	49230	34483	H2Db;H2Kb	peptide_accession	34483	49230	14747	1.428	H2Kb									VGPKFRGV	43.4	1.63749		DVKAPAMF	33825.4	4.52924											LSYEYLLRL	9.2	0.963788		SLGHMTPIL	7174.7	3.8558
EAPTGKR	sp|P26350|PTMA_MOUSE	SmallIntestine	2	7	46456	39021	H2Db;H2Kb	peptide_accession	39021	46456	7435	1.191	H2Kb									DAFVFSHL	10.4	1.01703		NEPIIKVS	45421.5	4.65726											ALPHAIMRL	3841.3	3.58448		IGEIGGHAE	41259.2	4.61552
EDGPKFL	sp|P10126|EF1A1_MOUSE	SmallIntestine	3	7	49846	36537	H2Db;H2Kb	peptide_accession	36537	49846	13309	1.364	H2Kb									IQTSQKRI	19985.2	4.30071		WAELGSGL	19234.8	4.28409											INAEFVTQL	40.7	1.60959		IVEPLEQLD	32555.8	4.51263
EEEHKVK	sp|P30416|FKBP4_MOUSE	SmallIntestine	1	7	49871	43363	H2Db;H2Kb	peptide_accession	43363	49871	6508	1.15	H2Kb									RNFDYHVL	58.2	1.76492		FYQGRYYE	26934.3	4.43031											FFTSILQNF	4885.3	3.68889		DEGLPPILN	41798.4	4.62116
EEEIRQV	sp|O88329|MYO1A_MOUSE	SmallIntestine	1	7	49612	39938	H2Db;H2Kb	peptide_accession	39938	49612	9674	1.242	H2Kb									IFYYVQKL	52.7	1.72181		DGIILPGK	43037	4.63384											KIVAFIAMV	215.7	2.33385		VDSLVPIGR	38653.7	4.58719
EEEIVHS	sp|Q8CH25|SLTM_MOUSE	SmallIntestine	1	7	49628	42801	H2Db;H2Kb	peptide_accession	42801	49628	6827	1.16	H2Kb									LPPPFPGM	8450.1	3.92686		ELNGKLTG	44667.6	4.64999											VNMTDEEGR	30129.5	4.47899		EDHLAVKHF	36472.2	4.56196
EEERKVH	sp|Q6PDN3|MYLK_MOUSE	SmallIntestine	1	7	49470	43523	H2Db;H2Kb	peptide_accession	43523	49470	5947	1.137	H2Kb									RAFSFRTV	15.3	1.18469		AEKDPTQF	39307.4	4.59447											AYGSLFNSI	2216.3	3.34563		SQALDGAAI	18151.3	4.25891
EEHPTLL	sp|P62737|ACTA_MOUSE	SmallIntestine	1	7	49561	40293	H2Db;H2Kb	peptide_accession	40293	49561	9268	1.23	H2Kb									WAPENAPL	2719.2	3.43444		PWWERHGP	30641.4	4.48631											SRILELLTV	7479.8	3.87389		DRELYKLKQ	38535.1	4.58586
EEIIKTL	sp|P84099|RL19_MOUSE	SmallIntestine	1	7	49179	29665	H2Db;H2Kb	peptide_accession	29665	49179	19514	1.658	H2Kb									SNPEFSSV	44.6	1.64933		AEIEKFDK	39395.1	4.59544											VNVAKLRYM	256.1	2.40841		KLEDGPKFL	37180.2	4.57031
EEKEFVK	sp|A6H584|CO6A5_MOUSE	SmallIntestine	2	7	49859	39933	H2Db;H2Kb	peptide_accession	39933	49859	9926	1.249	H2Kb									TNINFPNL	6.2	0.792392		VDTKKQKT	41357.5	4.61655											DAPMFVMGV	1378.5	3.13941		NEFKHGKAP	38199.7	4.58206
EEKLTHK	sp|P54227|STMN1_MOUSE	SmallIntestine	1	7	49833	42790	H2Db;H2Kb	peptide_accession	42790	49833	7043	1.165	H2Kb									TSVVFNKL	16.7	1.22272		SDGVIKVF	38088.2	4.58079											VIAAFTSRF	132.2	2.12123		FLQKFKPGK	27789.9	4.44389
EEKPKIE	sp|P11499|HS90B_MOUSE	SmallIntestine	13	7	49756	43581	H2Db;H2Kb	peptide_accession	43581	49756	6175	1.142	H2Kb									IAPLFYSL	4	0.60206		DATTVLSR	41549.5	4.61857											TSPGFSYGM	103.8	2.0162		FKGWKVTRK	33016.5	4.51873
EELLGRV	sp|Q03265|ATPA_MOUSE	SmallIntestine	1	7	48213	35790	H2Db;H2Kb	peptide_accession	35790	48213	12423	1.347	H2Kb									VIQDFVKM	189.8	2.2783		DLYLEHLL	12943.9	4.11207											VNECDIPGF	15051.1	4.17757		IPLPLGTVT	31465.2	4.49783
EENVKTV	sp|Q8C196|CPSM_MOUSE	SmallIntestine	3	7	49274	37126	H2Db;H2Kb	peptide_accession	37126	49274	12148	1.327	H2Kb									SVYVYKVL	6.7	0.826075		GDGIARVH	46608.4	4.66846											VNNVEVHTA	21474.1	4.33191		DEIDHHSKE	38636.5	4.587
EEPVIPE	sp|P27546|MAP4_MOUSE	SmallIntestine	3	7	48250	44165	H2Db;H2Kb	peptide_accession	44165	48250	4085	1.092	H2Kb									RTYTYEKL	9.4	0.973128		DELKKEVS	44045.1	4.6439											SNFDRFSEM	32.3	1.5092		DIKLFGKWS	35706.1	4.55274
EERILGA	sp|Q03265|ATPA_MOUSE	SmallIntestine	1	7	49544	39372	H2Db;H2Kb	peptide_accession	39372	49544	10172	1.258	H2Kb									IGYAFVHL	2.3	0.361728		AITATQKT	37961.5	4.57934											SWEQNPPEL	10478	4.02028		KLPGILRWF	21481.1	4.33206
EETGRVL	sp|Q03265|ATPA_MOUSE	SmallIntestine	4	7	49833	38139	H2Db;H2Kb	peptide_accession	38139	49833	11694	1.307	H2Kb									RRKAFLHW	30502.8	4.48434		DIDIRKDL	37006.9	4.56828											TVMGRIATL	198.7	2.2982		EEPLEESSH	44816.2	4.65144
EFKPIGT	sp|O70209|PDLI3_MOUSE	SmallIntestine	1	7	49566	42974	H2Db;H2Kb	peptide_accession	42974	49566	6592	1.153	H2Kb									LNYKFPGL	3.5	0.544068		VLGFVKLA	24188.2	4.3836											INDPFIDLN	20401.4	4.30966		RPLLQGAVP	39556.1	4.59721
EFPEFQL	sp|P62082|RS7_MOUSE	SmallIntestine	23	7	48786	23151	H2Db;H2Kb	peptide_accession	23151	48786	25635	2.107	H2Kb									IVIKFRYL	4.1	0.612784		VLQTDSQQ	38129.5	4.58126											VTHTKWAHL	21.6	1.33445		HINIVVIGH	37732.6	4.57672
EGEVVRE	sp|Q9ERG0|LIMA1_MOUSE	SmallIntestine	2	7	48781	43329	H2Db;H2Kb	peptide_accession	43329	48781	5452	1.126	H2Kb									ISLRFTHL	2.1	0.322219		SLVGLLRL	4633.1	3.66587											KNFKFLGTL	15	1.17609		EFVSGSQLR	37186.7	4.57039
EGLTKEY	sp|Q61335|BAP31_MOUSE	SmallIntestine	1	7	47525	26100	H2Db;H2Kb	peptide_accession	26100	47525	21425	1.821	H2Kb									RTYSFLNL	2.9	0.462398		EELGSKAK	46048	4.66321											DYYWWLRMQ	9822.1	3.9922		AKIAKTHED	37330.2	4.57206
EGNDLYH	sp|P56480|ATPB_MOUSE	SmallIntestine	5	7	48517	28427	H2Db;H2Kb	peptide_accession	28427	48517	20090	1.707	H2Kb									KEFIFSEL	276.4	2.44154		IPPLEGDE	42954.2	4.63301											DLAIRFPNL	2118.5	3.32603		ELSFGPLLP	39278.1	4.59415
EGPNEKL	sp|Q8BGC0|HTSF1_MOUSE	SmallIntestine	1	7	49335	37827	H2Db;H2Kb	peptide_accession	37827	49335	11508	1.304	H2Kb									SNLQYSLL	5.7	0.755875		TPKPIGNA	41072.6	4.61355											SILRIHARE	5891.7	3.77024		VDETIKNPR	41445.8	4.61748
EGQLEFR	sp|P07901|HS90A_MOUSE	SmallIntestine	1	7	49557	35242	H2Db;H2Kb	peptide_accession	35242	49557	14315	1.406	H2Kb									TLNRFSAL	156.6	2.19479		VEQHIQDI	35724.3	4.55296											SLVDLNTRL	3966.7	3.59843		PGPTPSGTN	42519.1	4.62858
EHEGKPY	sp|P63254|CRIP1_MOUSE	SmallIntestine	1	7	49793	40080	H2Db;H2Kb	peptide_accession	40080	49793	9713	1.242	H2Kb									VFRLLPQL	299.9	2.47698		FLFVDKNF	10992.8	4.04111											DNFGIVEGL	9626.3	3.98346		NVAKEGVKF	23841.1	4.37733
EHGIDPT	sp|Q7TMM9|TBB2A_MOUSE	SmallIntestine	1	7	48769	39896	H2Db;H2Kb	peptide_accession	39896	48769	8873	1.222	H2Kb									IAVSFREL	10.8	1.03342		EVIDKPQS	39662.4	4.59838											KVVDHFGRL	53.1	1.72509		DLLALMTGK	38678.8	4.58747
EHLQLQN	sp|Q68FD5|CLH_MOUSE	SmallIntestine	2	7	47021	32716	H2Db;H2Kb	peptide_accession	32716	47021	14305	1.437	H2Kb									TALNFLHL	8.6	0.934498		TDEVIIPH	43412.6	4.63762											KIWEWLVGV	556.6	2.74554		GPPFVEPEA	40986.9	4.61265
EIEKFDK	sp|P20065|TYB4_MOUSE	SmallIntestine	7	7	49681	37414	H2Db;H2Kb	peptide_accession	37414	49681	12267	1.328	H2Kb									VRFVFTLV	49.8	1.69723		KTYHTYIK	9539.7	3.97953											VIILNHPGQ	5896.1	3.77056		EIEKFDKSK	40021.9	4.6023
EINGKLT	sp|Q2EMV9|PAR14_MOUSE	SmallIntestine	1	7	48563	23243	H2Db;H2Kb	peptide_accession	23243	48563	25320	2.089	H2Kb									QNHVFPLL	48.9	1.68931		APIRPDIV	34495.9	4.53777											SGPLEYPQL	135	2.13033		DDLENALKT	40724.8	4.60986
EINKTKP	sp|A2ARZ3|FSIP2_MOUSE	SmallIntestine	1	7	49027	37298	H2Db;H2Kb	peptide_accession	37298	49027	11729	1.314	H2Kb									VSISFKSL	4.4	0.643453		DLISVLRE	39931.1	4.60131											EILEPFHPV	4298.9	3.63336		DVVHPAAKT	30184.4	4.47978
EITDKLG	sp|P84078|ARF1_MOUSE	SmallIntestine	1	7	49526	24634	H2Db;H2Kb	peptide_accession	24634	49526	24892	2.01	H2Kb									LPPEFIHL	962.9	2.98358		DLSAFLKT	36509.7	4.56241											IAYKFGKTV	30.1	1.47857		DIDVAKVNT	36310.4	4.56003
EIVHIQA	sp|Q7TMM9|TBB2A_MOUSE	SmallIntestine	1	7	48907	27646	H2Db;H2Kb	peptide_accession	27646	48907	21261	1.769	H2Kb									KVFEYHNV	18.2	1.26007		DVPKWISI	19641.2	4.29317											IQKTPQIQV	10322.8	4.0138		FVKLIHIPI	7904.2	3.89786
EKFEKEA	sp|P10126|EF1A1_MOUSE	SmallIntestine	1	7	49341	23708	H2Db;H2Kb	peptide_accession	23708	49341	25633	2.081	H2Kb									VMIDLSHV	296.6	2.47217		FEFPEFQL	8967.1	3.95265											IDYEFLAEL	34.8	1.54158		FGHDGEVDE	39016.3	4.59125
EKIWHHS	sp|P62737|ACTA_MOUSE	SmallIntestine	1	7	48922	14973	H2Db;H2Kb	peptide_accession	14973	48922	33949	3.267	H2Kb									TIYKFQGM	4.5	0.653213		DDIKKVVK	44565.7	4.649											VNRKFGNRI	165.8	2.21958		DDLQQLQLF	33089.9	4.5197
ELELKVP	sp|Q9Z2I8|SUCB2_MOUSE	SmallIntestine	2	7	48960	38400	H2Db;H2Kb	peptide_accession	38400	48960	10560	1.275	H2Kb									HVYYFAHL	2.7	0.431364		SLQEESLR	39574.1	4.59741											VGLRYYTGV	4.4	0.643453		DIDIRKDLY	38635.3	4.58698
ELHRKYG	sp|Q8VDN2|AT1A1_MOUSE	SmallIntestine	4	7	48666	19326	H2Db;H2Kb	peptide_accession	19326	48666	29340	2.518	H2Kb									TSLFLRDL	683.9	2.83499		APPIPDSR	44159.2	4.64502											KSYDFPFGM	26.2	1.4183		AIAKKLPKN	27411.8	4.43794
ELIIGDR	sp|Q03265|ATPA_MOUSE	SmallIntestine	4	7	48871	40301	H2Db;H2Kb	peptide_accession	40301	48871	8570	1.213	H2Kb									INYVVPRV	24.6	1.39094		NPSFDGRL	8676.5	3.93834											HQLQERHQL	22785.8	4.35766		NLHFNPRFD	38421	4.58457
ELLKQGQ	sp|Q03265|ATPA_MOUSE	SmallIntestine	1	7	48160	40615	H2Db;H2Kb	peptide_accession	40615	48160	7545	1.186	H2Kb									VTVVFSTV	14	1.14613		DLQLERIN	44555.1	4.6489											TVFPILRHL	156.7	2.19507		IRTLAPGLF	15654.8	4.19465
ELLRLHA	sp|Q6PDS3|SARM1_MOUSE	SmallIntestine	5	7	44738	26460	H2Db;H2Kb	peptide_accession	26460	44738	18278	1.691	H2Kb									VHYKYTVV	18.6	1.26951		DEKDYRRV	36678.8	4.56442											SSVAVLTQE	20092.1	4.30303		ALELEEKES	41927.9	4.6225
ELPVKEE	sp|Q9D1J3|SARNP_MOUSE	SmallIntestine	1	7	47740	34984	H2Db;H2Kb	peptide_accession	34984	47740	12756	1.365	H2Kb									HGYTFANL	3	0.477121		MPPLEGDD	45148.2	4.65464											VGEELLGRV	6693.7	3.82567		SESLGLKPQ	39587.4	4.59756
ELSELKR	sp|Q6ZWQ0|SYNE2_MOUSE	SmallIntestine	1	7	49578	42436	H2Db;H2Kb	peptide_accession	42436	49578	7142	1.168	H2Kb									TSYAFHEL	3.7	0.568202		ILEERILG	37793.9	4.57742											LWAPEQAPL	2039.9	3.30961		DNEYGYSNR	35035.3	4.54451
ELSEPTH	sp|Q08091|CNN1_MOUSE	SmallIntestine	2	7	49604	42429	H2Db;H2Kb	peptide_accession	42429	49604	7175	1.169	H2Kb									RSYDFEFM	21.5	1.33244		SELLEKYR	40737.1	4.60999											KAYRFLFGF	38.8	1.58883		EAVKNFLVK	29874.7	4.4753
ELVLKSA	sp|Q91YQ5|RPN1_MOUSE	SmallIntestine	2	7	48737	21807	H2Db;H2Kb	peptide_accession	21807	48737	26930	2.235	H2Kb									RAVLFVGL	31.2	1.49415		DLKDKYKN	44337.3	4.64677											SVHTFPALL	27.6	1.44091		IDSGDGVTH	44845.8	4.65172
EMTDKLG	sp|P61750|ARF4_MOUSE	SmallIntestine	2	7	49002	16860	H2Db;H2Kb	peptide_accession	16860	49002	32142	2.906	H2Kb									ASYEFTTL	2.6	0.414973		DGIVSKNF	29050.1	4.46315											VNFEKFWEL	66.6	1.82347		GVVDGEKEG	43267.2	4.63616
EMVPLKY	sp|P00405|COX2_MOUSE	SmallIntestine	2	7	44321	25618	H2Db;H2Kb	peptide_accession	25618	44321	18703	1.73	H2Kb									FIYEFDSL	10.3	1.01284		IMCDDEDI	27434.3	4.43829											KSDVWSFGV	2688.4	3.42949		EEDKLTVSR	42325.4	4.6266
ENAPLKS	sp|P18760|COF1_MOUSE	SmallIntestine	1	7	49277	33773	H2Db;H2Kb	peptide_accession	33773	49277	15504	1.459	H2Kb									SSYFFGKL	2.4	0.380211		MFAKLKKK	37254.3	4.57118											NAFLFDHLL	166.9	2.22246		EPPKQSTSF	31131.7	4.4932
ENPLLIK	sp|Q60988|STIL_MOUSE	SmallIntestine	3	7	48327	31281	H2Db;H2Kb	peptide_accession	31281	48327	17046	1.545	H2Kb									RPGVYTNI	11348.7	4.05495		AENGRDAP	44173.5	4.64516											SNWPTYPQL	35.1	1.54531		LAHADQLTK	37759.2	4.57702
EPPLVQQ	sp|Q62418|DBNL_MOUSE	SmallIntestine	3	7	49454	44105	H2Db;H2Kb	peptide_accession	44105	49454	5349	1.121	H2Kb									SRIVFIPL	70.4	1.84757		SPPRPPPA	34130.9	4.53315											LSLPFEARL	10.9	1.03743		KPPSGKKDW	42231.2	4.62563
EPSLRQL	sp|P62984|RL40_MOUSE	SmallIntestine	1	7	49800	39884	H2Db;H2Kb	peptide_accession	39884	49800	9916	1.249	H2Kb									RNVRYVHI	116.5	2.06633		GLKGMSLN	43923.3	4.64269											AGPSIVHRK	38878.1	4.58971		LDDLEKDEL	36990.4	4.56809
ERAELVR	sp|Q3UHB8|CC177_MOUSE	SmallIntestine	2	7	49683	41870	H2Db;H2Kb	peptide_accession	41870	49683	7813	1.187	H2Kb									ISYRYLII	5.6	0.748188		DALKNNRP	41379.9	4.61679											LHLGYLPNQ	11056.6	4.04362		MDDCGDYSD	43682.6	4.64031
ETGRVLS	sp|Q03265|ATPA_MOUSE	SmallIntestine	1	7	48758	34981	H2Db;H2Kb	peptide_accession	34981	48758	13777	1.394	H2Kb									AIISFSLL	8.1	0.908485		GIPNMLLN	37276.5	4.57144											VAVEAKNPA	9291.1	3.96807		AAAKDSHED	38678.8	4.58747
ETGVLKP	sp|P10126|EF1A1_MOUSE	SmallIntestine	1	7	46492	33184	H2Db;H2Kb	peptide_accession	33184	46492	13308	1.401	H2Kb									ITLRYGLL	4.2	0.623249		GESLDGRQ	45673.9	4.65967											INFYAGAFL	48.5	1.68574		FVKVVKNKA	32746.2	4.51516
EVEQKKK	sp|P62843|RS15_MOUSE	SmallIntestine	2	7	49679	38757	H2Db;H2Kb	peptide_accession	38757	49679	10922	1.282	H2Kb									IHYFFSKL	4.7	0.672098		KDELERVA	44174.9	4.64518											HWRRTKLGL	4985.5	3.69771		FEVIDKPQS	41199.9	4.6149
EVFTGHM	sp|P56480|ATPB_MOUSE	SmallIntestine	1	7	46572	20375	H2Db;H2Kb	peptide_accession	20375	46572	26197	2.286	H2Kb									IIISGSDL	1718.7	3.2352		ELRDNDKT	45094.4	4.65412											IMLGRMPNL	44.2	1.64542		KEGIEKARH	41676	4.61989
EVGRVAY	sp|Q9CR57|RL14_MOUSE	SmallIntestine	1	7	48974	37291	H2Db;H2Kb	peptide_accession	37291	48974	11683	1.313	H2Kb									KTWRFSNM	6.1	0.78533		DELRDAVL	35983	4.5561											EVLTLLSNL	1558.1	3.1926		DQEGQDVLL	34004.5	4.53154
EVLHIGS	sp|O70400|PDLI1_MOUSE	SmallIntestine	1	7	48355	29070	H2Db;H2Kb	peptide_accession	29070	48355	19285	1.663	H2Kb									SSYKFNSL	2.4	0.380211		VAVGVIKA	21598.5	4.33442											DIFGFENFQ	18449.4	4.26598		FENKVPEKQ	43612.2	4.63961
EVLSVIR	sp|O08553|DPYL2_MOUSE	SmallIntestine	1	7	49207	32444	H2Db;H2Kb	peptide_accession	32444	49207	16763	1.517	H2Kb									LAPEFANL	4.9	0.690196		EETGRVLS	44702.4	4.65033											LAFFPGLQV	1233.7	3.09121		AQQAADKYL	22621	4.35451
EVNALKS	sp|O08638|MYH11_MOUSE	SmallIntestine	2	7	47763	32877	H2Db;H2Kb	peptide_accession	32877	47763	14886	1.453	H2Kb									ISVVFRLL	3.9	0.591065		LLFDRVFV	8118.2	3.90946											WVIPAISAL	1890	3.27646		MFSWVSKDA	31728.1	4.50144
EVPHLDL	sp|O70318|E41L2_MOUSE	SmallIntestine	6	7	47607	30696	H2Db;H2Kb	peptide_accession	30696	47607	16911	1.551	H2Kb									VTVDFSKL	15.3	1.18469		MDNKLDVF	34516.4	4.53803											AVVEFLTSV	175.6	2.24452		DLEIRIPVV	34148.7	4.53337
EVSQLKN	sp|Q9D1A2|CNDP2_MOUSE	SmallIntestine	2	7	48560	36990	H2Db;H2Kb	peptide_accession	36990	48560	11570	1.313	H2Kb									SSLYFRDL	7	0.845098		SEMTDKLG	42647.2	4.62989											KVLVWPMEF	2125.6	3.32748		SQPGPKPAA	28454.1	4.45414
EVVQREE	sp|P08113|ENPL_MOUSE	SmallIntestine	1	7	48387	24308	H2Db;H2Kb	peptide_accession	24308	48387	24079	1.991	H2Kb									YAYSFKYL	4.6	0.662758		AQKGQLSD	44159.2	4.64502											DVLSHFPNL	102.8	2.01199		YWEKLLRHH	26854	4.42901
FDALTMH	sp|Q62468|VILI_MOUSE	SmallIntestine	3	7	45630	35694	H2Db;H2Kb	peptide_accession	35694	45630	9936	1.278	H2Kb									ESVEFQNL	135.6	2.13226		KEPQEPQE	44664.7	4.64996											SLYLFKLGI	92.4	1.96567		KKVAEIPFN	42231.6	4.62564
FDVIHFM	sp|Q8CI71|CC132_MOUSE	SmallIntestine	1	7	41542	7770	H2Db;H2Kb	peptide_accession	7770	41542	33772	5.346	H2Kb									EVFDFRGM	591.2	2.77173		KPEKDLVK	44619.3	4.64952											VSYEKFSNL	2.5	0.39794		DTIKPDVNK	36452.1	4.56172
FDYHAFL	sp|Q9D3B1|HACD2_MOUSE	SmallIntestine	1	7	42425	9714	H2Db;H2Kb	peptide_accession	9714	42425	32711	4.367	H2Kb									MVVEFRHM	44	1.64345		VGSDVSKQ	39045	4.59157											DHLPEQAFY	40911.2	4.61184		DDSILRLAK	43322.5	4.63671
FEFKETL	sp|Q8BW96|KCC1D_MOUSE	SmallIntestine	1	7	44895	26573	H2Db;H2Kb	peptide_accession	26573	44895	18322	1.689	H2Kb									SSYKFNHL	2.3	0.361728		GLEDVRPS	44775	4.65104											YGAAGLGGV	22678.6	4.35562		NHPKFQKPK	34411.2	4.5367
FIGKQAL	sp|Q9DBT9|M2GD_MOUSE	SmallIntestine	1	7	42420	26628	H2Db;H2Kb	peptide_accession	26628	42420	15792	1.593	H2Kb									TQYTFSSI	14.4	1.15836		SDEDLLHI	37158.5	4.57006											DVFMEYNLI	1341.8	3.12769		GPPGPPINR	44537.8	4.64873
FISNHAY	sp|P05064|ALDOA_MOUSE	SmallIntestine	1	7	42164	17415	H2Db;H2Kb	peptide_accession	17415	42164	24749	2.421	H2Kb									KIFMFQLL	5.2	0.716003		TKEEIVDK	45750.5	4.6604											IPRRAPFDL	19259.6	4.28465		EIVHIQAGQ	36368.2	4.56072
FLFVDKN	sp|O08638|MYH11_MOUSE	SmallIntestine	2	7	27769	24410	H2Db;H2Kb	peptide_accession	24410	27769	3359	1.138	H2Kb									KIITYRNL	7.5	0.875061		DLLGHPKT	41628.3	4.61939											VALDFENEM	102.9	2.01242		APIRPDIVN	39155	4.59279
FLHFPYL	sp|Q8BY87|UBP47_MOUSE	SmallIntestine	2	7	41117	8891	H2Db;H2Kb	peptide_accession	8891	41117	32226	4.625	H2Kb									ISVQFNQL	5.1	0.70757		TEQPTLGH	44074.7	4.64419											GTYEFLYTV	170.8	2.23249		NVEHYKELK	37945.5	4.57916
FLLQQNF	sp|P54728|RD23B_MOUSE	SmallIntestine	1	7	35297	25745	H2Db;H2Kb	peptide_accession	25745	35297	9552	1.371	H2Kb									AAYEFTTL	3.3	0.518514		APPAPHPT	41736.5	4.62052											QIMTHFPGA	990.6	2.9959		SELAGHQTS	37822.5	4.57775
FPFLVKL	sp|P05132|KAPCA_MOUSE	SmallIntestine	3	7	46981	28049	H2Db;H2Kb	peptide_accession	28049	46981	18932	1.675	H2Kb									ALLEPARL	2331.5	3.36764		WFKGWKVT	27439.4	4.43837											VIYEPFQLL	8.7	0.939519		AEPAKPDIT	41920.7	4.62243
FPTFKFD	sp|P97450|ATP5J_MOUSE	SmallIntestine	7	7	44338	26945	H2Db;H2Kb	peptide_accession	26945	44338	17393	1.646	H2Kb									RILEFFGL	17.3	1.23805		DERGPIKT	45828.3	4.66113											ATFDFSQYM	26.5	1.42325		EAIFQPSFL	10150.4	4.00648
FPTIKIF	sp|Q922R8|PDIA6_MOUSE	SmallIntestine	13	7	46023	33775	H2Db;H2Kb	peptide_accession	33775	46023	12248	1.363	H2Kb									LQWRFANL	4	0.60206		THWFHRNP	22250.6	4.34734											VIIDTFADL	27.9	1.4456		EGEVEVLKA	42668.4	4.63011
FPWLLKT	sp|Q09199|B4GN2_MOUSE	SmallIntestine	1	7	28083	31669	H2Db;H2Kb	peptide_accession	28083	31669	3586	1.128	H2Db									LAMLLAEI	1605.3	3.20556		DKGESLGI	40345.8	4.6058											STITNIILV	1143.7	3.05831		EEKIETQTQ	46353.4	4.66608
FSMWQNL	sp|Q8CIQ7|DOCK3_MOUSE	SmallIntestine	1	7	22552	4761	H2Db;H2Kb	peptide_accession	4761	22552	17791	4.737	H2Kb									YSEPLEHL	15114.2	4.17939		EVLNVKAG	41518.1	4.61824											YILAHTEFT	20489.2	4.31153		MDPLSELQD	40018.5	4.60226
FVAYPHL	sp|P43024|CX6A1_MOUSE	SmallIntestine	21	7	44398	8610	H2Db;H2Kb	peptide_accession	8610	44398	35788	5.157	H2Kb									KSFLYKFL	6.3	0.799341		GPLKGILG	42709.5	4.63052											VAPSFGTLL	24.4	1.38739		KWPLKGWHK	30768	4.4881
FVSHIPI	sp|Q8VD00|TMM97_MOUSE	SmallIntestine	1	7	45889	28831	H2Db;H2Kb	peptide_accession	28831	45889	17058	1.592	H2Kb									VTVVFERM	19.9	1.29885		DVITSKVP	37852.8	4.5781											SIYQFLIAV	14.8	1.17026		MEAVPEKKK	43383	4.63732
FVVNMKQ	sp|P08207|S10AA_MOUSE	SmallIntestine	3	7	27117	8886	H2Db;H2Kb	peptide_accession	8886	27117	18231	3.052	H2Kb									RIYPFLLM	23	1.36173		GPKFLKSG	41331.2	4.61628											VIVPHIVNL	91	1.95904		MSLKQTPLS	16458.9	4.2164
GDIKNFL	sp|O70133|DHX9_MOUSE	SmallIntestine	1	7	28657	28620	H2Db;H2Kb	peptide_accession	28620	28657	37	1.001	H2Kb									IPPEYRKL	591.6	2.77203		DDSILRLA	44688.4	4.65019											SIRVTQKSY	21723	4.33692		SLRLQDLLW	18121.8	4.2582
GDVFYLH	sp|Q03265|ATPA_MOUSE	SmallIntestine	2	7	49048	29515	H2Db;H2Kb	peptide_accession	29515	49048	19533	1.662	H2Kb									ITFTFGTL	2.9	0.462398		EENYGVKT	43389.6	4.63739											QILSDFPKL	1193.6	3.07686		APPKEDIKP	43584.8	4.63934
GEELLHH	sp|P48678|LMNA_MOUSE	SmallIntestine	2	7	48479	41175	H2Db;H2Kb	peptide_accession	41175	48479	7304	1.177	H2Kb									NAIKYVNL	49.3	1.69285		PPELPKAC	46087.9	4.66359											LNDNFVKLI	2978.1	3.47394		TLAPLNQAF	20814.6	4.31837
GFVFTRL	sp|Q6PCN7|HLTF_MOUSE	SmallIntestine	1	7	48125	23168	H2Db;H2Kb	peptide_accession	23168	48125	24957	2.077	H2Kb									EAITFKNL	239.4	2.37912		KDDELKAN	44864.7	4.6519											VGPEFDSMM	117.6	2.07041		VLLPNVGLW	10967.2	4.0401
GIDIKLE	sp|O35071|KIF1C_MOUSE	SmallIntestine	1	7	47686	30741	H2Db;H2Kb	peptide_accession	30741	47686	16945	1.551	H2Kb									RQYMFSSL	4	0.60206		DVAAFNKI	21917.7	4.34079											INQIYEARV	44.6	1.64933		DQVEKELLR	37991.9	4.57969
GIVSKNF	sp|Q9JK92|HSPB8_MOUSE	SmallIntestine	2	7	47449	19891	H2Db;H2Kb	peptide_accession	19891	47449	27558	2.385	H2Kb									VALSMFMQ	4828.7	3.68383		QILPIRFQ	34450	4.53719											SHVTNVDFL	7680.3	3.88538		EVDVDGTVE	43851.6	4.64199
GIYHLNL	sp|Q9CQU3|RER1_MOUSE	SmallIntestine	1	7	43838	12792	H2Db;H2Kb	peptide_accession	12792	43838	31046	3.427	H2Kb									ISLEFRNL	2.5	0.39794		SLRHRNWY	39847	4.6004											AIYEFIHNF	46.3	1.66558		TPPPPPPPD	41558.1	4.61866
GLDRLQE	sp|Q9DBG5|PLIN3_MOUSE	SmallIntestine	1	7	45186	41482	H2Db;H2Kb	peptide_accession	41482	45186	3704	1.089	H2Kb									LSSLFEHI	1079.6	3.03326		DLNHLVSA	37469.8	4.57368											RSPAFTSRL	19	1.27875		AGALVRKAA	33098.8	4.51981
GLKGMSL	sp|Q03265|ATPA_MOUSE	SmallIntestine	1	7	49059	34858	H2Db;H2Kb	peptide_accession	34858	49059	14201	1.407	H2Kb									VNFKFGVL	4.4	0.643453		GPPVSKEA	45278.8	4.65589											VTYVPVTTF	139.1	2.14333		SPGQAKDEL	31203.5	4.4942
GLKYVNV	sp|Q8VCP8|KAD6_MOUSE	SmallIntestine	4	7	49477	37148	H2Db;H2Kb	peptide_accession	37148	49477	12329	1.332	H2Kb									VNIYYGIQ	4067.6	3.60934		PLIPIVVE	40501.1	4.60747											IMYDKHIQM	31.4	1.49693		DAPAAAPPD	40863.8	4.61134
GLRNVQA	sp|Q03265|ATPA_MOUSE	SmallIntestine	1	7	49478	33407	H2Db;H2Kb	peptide_accession	33407	49478	16071	1.481	H2Kb									KNIRYVAL	10.9	1.03743		DPEGSALH	46536.9	4.6678											SGPGFHLML	51.8	1.71433		PAAFAAVNI	14688	4.16696
GLSARDL	sp|Q8K310|MATR3_MOUSE	SmallIntestine	1	7	49467	36973	H2Db;H2Kb	peptide_accession	36973	49467	12494	1.338	H2Kb									SGYKYVGM	4.8	0.681241		SLKSATIN	42030.6	4.62357											SALDWWPKI	204.9	2.31154		FEVLGEIQE	36510.1	4.56241
GMDKILL	sp|P80314|TCPB_MOUSE	SmallIntestine	2	7	45834	28466	H2Db;H2Kb	peptide_accession	28466	45834	17368	1.61	H2Kb									IGPRYSSV	19.4	1.2878		KETEIPLK	44326.7	4.64667											KNYDFAQVL	29.5	1.46982		DRIAKEEGA	40149.9	4.60368
GPELRHL	sp|Q8CES0|NAA30_MOUSE	SmallIntestine	1	7	49464	38063	H2Db;H2Kb	peptide_accession	38063	49464	11401	1.3	H2Kb									SILQQIEL	1311.2	3.11767		LPPGRVSP	43477	4.63826											KIYQWINEL	89.5	1.95182		SEARLPAQS	34971.6	4.54372
GPHSLRY	sp|P14426|HA13_MOUSE	SmallIntestine	8	7	45225	39244	H2Db;H2Kb	peptide_accession	39244	45225	5981	1.152	H2Kb									KGYIFLTL	7.6	0.880814		GDLPFVVT	35369.3	4.54863											EVFPLFHAL	659.8	2.81941		ALDVANKIG	43400.8	4.6375
GPKYIHL	sp|Q60805|MERTK_MOUSE	SmallIntestine	3	7	49638	38966	H2Db;H2Kb	peptide_accession	38966	49638	10672	1.274	H2Kb									AAYSFYNV	3.3	0.518514		DGVIKVFN	42037.9	4.62364											TINSFGTEL	564.1	2.75136		EEYPDRIMN	42368.5	4.62704
GPPPPHY	sp|Q8R081|HNRPL_MOUSE	SmallIntestine	8	7	49073	42421	H2Db;H2Kb	peptide_accession	42421	49073	6652	1.157	H2Kb									SNYLYREV	5.5	0.740363		NDNFVKLI	30769.7	4.48812											GLPPILNAL	20976.4	4.32173		NIKWGEAGA	36276.6	4.55963
GTTIYKE	sp|Q9WUM5|SUCA_MOUSE	SmallIntestine	5	7	47691	29359	H2Db;H2Kb	peptide_accession	29359	47691	18332	1.624	H2Kb									KVFIFQFV	35.6	1.55145		KPLRLPLQ	34475	4.5375											IVYTFMTHF	13.3	1.12385		IDERGPIKT	41364.7	4.61663
GVDLTSK	sp|Q9DCW4|ETFB_MOUSE	SmallIntestine	2	7	49431	34833	H2Db;H2Kb	peptide_accession	34833	49431	14598	1.419	H2Kb									ELAQYREV	28446.4	4.45403		LPPGLAVK	43938	4.64284											KQPTIFQNK	26986	4.43114		SDEHGIDPT	42831.2	4.63176
GVDPKFL	sp|P47915|RL29_MOUSE	SmallIntestine	1	7	49316	17767	H2Db;H2Kb	peptide_accession	17767	49316	31549	2.776	H2Kb									VNIKLNQL	136	2.13354		MMGHRPVL	9480.6	3.97684											YQYPFILGL	47.6	1.67761		GDGVTHNVP	44757.1	4.65086
GVIKVFN	sp|P18760|COF1_MOUSE	SmallIntestine	1	7	46640	12074	H2Db;H2Kb	peptide_accession	12074	46640	34566	3.863	H2Kb									ITYAWTRL	3.9	0.591065		TPARAAEI	27329.2	4.43663											FLSPPPPSL	20012	4.30129		PVLDVKRPF	14924.3	4.17389
GVLKPGM	sp|P10126|EF1A1_MOUSE	SmallIntestine	1	7	45702	29638	H2Db;H2Kb	peptide_accession	29638	45702	16064	1.542	H2Kb									RGLIYSHV	46.3	1.66558		DFENEMAT	39365.3	4.59511											WGLGEYGRL	710	2.85126		ELSFPEGAI	27130	4.43345
GYIYHKL	sp|Q9EPU0|RENT1_MOUSE	SmallIntestine	4	7	48109	8950	H2Db;H2Kb	peptide_accession	8950	48109	39159	5.375	H2Kb									SIVQFYYM	20.1	1.3032		HEKYDNSL	34930.4	4.5432											IGYGIPPQM	1059.1	3.02494		AEAPTGKRV	34049.4	4.53211
HEKYDNS	sp|P16858|G3P_MOUSE	SmallIntestine	1	7	49224	41751	H2Db;H2Kb	peptide_accession	41751	49224	7473	1.179	H2Kb									IGVIFTHV	15.5	1.19033		ALELEEKE	43974.2	4.6432											IIYDFYLRL	3.5	0.544068		SDGYGSGRG	39501	4.59661
HETTYNS	sp|P62737|ACTA_MOUSE	SmallIntestine	4	7	49172	33107	H2Db;H2Kb	peptide_accession	33107	49172	16065	1.485	H2Kb									IIYRFLTL	2.4	0.380211		LQEESLRD	43417.3	4.63766											SVVEFLQGY	2194.9	3.34141		ASNVTNKTD	38308.5	4.5833
HINIVVI	sp|P10126|EF1A1_MOUSE	SmallIntestine	3	7	48033	34205	H2Db;H2Kb	peptide_accession	34205	48033	13828	1.404	H2Kb									KGFGFGQG	10877.1	4.03651		FPPNIKDV	38512.6	4.5856											KNLVFVVGL	42.5	1.62839		AAAVRSVKG	20061.5	4.30236
HIPTSAP	sp|Q61792|LASP1_MOUSE	SmallIntestine	1	7	42818	31804	H2Db;H2Kb	peptide_accession	31804	42818	11014	1.346	H2Kb									RTLIYITL	61.4	1.78817		HEPQLSDK	46230.7	4.66493											DVLELLDKY	30153	4.47933		KVGVNGFGR	26900	4.42975
HLDATTV	sp|P56480|ATPB_MOUSE	SmallIntestine	1	7	48073	39140	H2Db;H2Kb	peptide_accession	39140	48073	8933	1.228	H2Kb									QSIEFSRL	5.5	0.740363		SDAPGVPR	43376.4	4.63725											SQYEFENYM	29.6	1.47129		APPPKEVEE	38820.1	4.58906
HLEINPD	sp|P07901|HS90A_MOUSE	SmallIntestine	2	7	27351	41938	H2Db;H2Kb	peptide_accession	27351	41938	14587	1.533	H2Db									AQYQFSVL	8.7	0.939519		RIHRHLKS	24759.9	4.39375											ISPVNPVAI	1676.2	3.22433		SVEQEILVT	34290.5	4.53517
HLSAGEL	sp|Q9DBP5|KCY_MOUSE	SmallIntestine	1	7	48431	40749	H2Db;H2Kb	peptide_accession	40749	48431	7682	1.189	H2Kb									VMGRIATL	431.7	2.63518		DYYWWLRM	1888.5	3.27612											RIVELISRV	2553.6	3.40715		DNQLQEGKN	39442.5	4.59596
HLTDAEK	sp|P02088|HBB1_MOUSE	SmallIntestine	6	7	49535	38237	H2Db;H2Kb	peptide_accession	38237	49535	11298	1.295	H2Kb									SGYYFTTL	2.6	0.414973		DLPTNREN	45322.9	4.65632											MITIHLPSP	22985.4	4.36145		MLLSVPLLL	10619.4	4.0261
HNDVDRF	sp|Q9CQW5|LEG2_MOUSE	SmallIntestine	1	7	47871	34338	H2Db;H2Kb	peptide_accession	34338	47871	13533	1.394	H2Kb									AVPIFIEL	89.9	1.95376		SLDKFLAS	22796.7	4.35787											SLIEFFNKM	74.7	1.87332		WLIKNKMKA	21804.2	4.33854
HNHHPHN	sp|Q08091|CNN1_MOUSE	SmallIntestine	1	7	48822	18407	H2Db;H2Kb	peptide_accession	18407	48822	30415	2.652	H2Kb									KSIAFQNV	12.8	1.10721		DSPALKKA	40344.1	4.60578											KIFEFKETL	63.4	1.80209		NKELDPVQK	44939.1	4.65262
HPKFQRP	sp|Q6URW6|MYH14_MOUSE	SmallIntestine	1	7	49114	40659	H2Db;H2Kb	peptide_accession	40659	49114	8455	1.208	H2Kb									ESPIFQQL	358.9	2.55497		VPPPPILS	38528	4.58578											VAPSFLNSV	29.5	1.46982		VQVLVPLPQ	23518.8	4.37142
HPTLLTE	sp|P62737|ACTA_MOUSE	SmallIntestine	1	7	45014	42395	H2Db;H2Kb	peptide_accession	42395	45014	2619	1.062	H2Kb									SRIVFRHL	44.5	1.64836		GYAFIKRI	6582.2	3.81837											ETFPRTPPG	21629.6	4.33505		NVKGPVREG	42795.1	4.63139
HRPTTNP	sp|P97315|CSRP1_MOUSE	SmallIntestine	2	7	48262	40263	H2Db;H2Kb	peptide_accession	40263	48262	7999	1.199	H2Kb									ELQTHPEL	28079.4	4.44839		APPAPTAE	43509.9	4.63859											KEFIFSELL	744.4	2.87181		SELLEKYRI	12877.2	4.10982
IANPVLH	sp|O08811|ERCC2_MOUSE	SmallIntestine	2	7	44131	20812	H2Db;H2Kb	peptide_accession	20812	44131	23319	2.12	H2Kb									SEYRYTLL	13.7	1.13672		VGWWKRLF	2668.2	3.42622											KGIPFPVGM	781.9	2.89315		FGVFIPSQR	30169.7	4.47957
IDTVVFK	sp|Q2PZL6|FAT4_MOUSE	SmallIntestine	4	7	49578	28558	H2Db;H2Kb	peptide_accession	28558	49578	21020	1.736	H2Kb									MSPPLLHL	424.6	2.62798		AAAKDSHE	37619.3	4.57541											SLAAFIIER	21584.3	4.33414		FEPGLGMEH	42253.6	4.62586
IEHFSQF	sp|Q9CX86|ROA0_MOUSE	SmallIntestine	1	7	45951	20894	H2Db;H2Kb	peptide_accession	20894	45951	25057	2.199	H2Kb									AAIDFDLL	227.4	2.35679		DGKAHPFK	45693.2	4.65985											VVYRFFSRL	2	0.30103		VITVKDGKT	15720	4.19645
IGDGIAR	sp|Q03265|ATPA_MOUSE	SmallIntestine	16	7	49501	32279	H2Db;H2Kb	peptide_accession	32279	49501	17222	1.534	H2Kb									SWLYASRL	128.4	2.10857		MKVDRTKL	22854.2	4.35897											VNIRFIGGL	7	0.845098		AGLPESVIW	26423.1	4.42198
IGFIKLD	sp|P62274|RS29_MOUSE	SmallIntestine	1	7	27787	1553	H2Db;H2Kb	peptide_accession	1553	27787	26234	17.892	H2Kb									VIFIFRIM	9.7	0.986772		DELGLNKY	45357.2	4.65665											IGPDVYAKL	67.8	1.83123		DQPVTSVQP	40487.5	4.60732
IIEPSLR	sp|P62984|RL40_MOUSE	SmallIntestine	4	7	47867	28104	H2Db;H2Kb	peptide_accession	28104	47867	19763	1.703	H2Kb									SIYIPRGV	224.8	2.3518		MEAVPEKK	45699.1	4.65991											AMYIFLHTV	31.7	1.50106		GNVAGDSKN	42688.7	4.63031
IIIILII	sp|Q8VGI1|OLF1_MOUSE	SmallIntestine	1	7	34876	4389	H2Db;H2Kb	peptide_accession	4389	34876	30487	7.946	H2Kb									SAFSFRTL	3.3	0.518514		DIGFIKLD	39848.2	4.60041											VNYDYSTLI	17.1	1.233		TDMLQEKPS	33458.5	4.52451
IIRFLLL	sp|O70228|ATP9A_MOUSE	SmallIntestine	1	7	45830	4582	H2Db;H2Kb	peptide_accession	4582	45830	41248	10.002	H2Kb									AAPIFYLL	24	1.38021		EEPVVQPS	45333.2	4.65642											VSYPHLVLL	9.5	0.977724		LEERILGAD	41590.9	4.619
ILAHTEF	sp|P01887|B2MG_MOUSE	SmallIntestine	3	7	47829	17694	H2Db;H2Kb	peptide_accession	17694	47829	30135	2.703	H2Kb									TVYGLPRQ	12806.1	4.10742		NNVEVHTA	39150.8	4.59274											SDFEIGHFF	19641.6	4.29318		DVAEKGVKT	33997.1	4.53144
ILFSTRL	sp|Q9QUK4|BIR1B_MOUSE	SmallIntestine	1	7	40605	7371	H2Db;H2Kb	peptide_accession	7371	40605	33234	5.509	H2Kb									KAFGFNVL	59.5	1.77452		NVVPTFGK	38026.9	4.58009											SSVHTFPAL	30.6	1.48572		HLDKISDKV	35797	4.55385
ILKEPVR	sp|Q99PL5|RRBP1_MOUSE	SmallIntestine	5	7	49204	32274	H2Db;H2Kb	peptide_accession	32274	49204	16930	1.525	H2Kb									LAYLFAQL	2.1	0.322219		AEAPTGKR	45221.5	4.65534											IARNLTQQL	539.4	2.73191		PRVYIGRLS	38112.6	4.58107
ILNHPGQ	sp|P10126|EF1A1_MOUSE	SmallIntestine	3	7	47397	28291	H2Db;H2Kb	peptide_accession	28291	47397	19106	1.675	H2Kb									MAYLFRNI	3.1	0.491362		APVKKLVA	36932.9	4.56741											VILSFENHV	30.5	1.4843		KAHGKKVIT	16166.9	4.20863
INAEKLE	sp|Q6PDN3|MYLK_MOUSE	SmallIntestine	1	7	45016	4000	H2Db;H2Kb	peptide_accession	4000	45016	41016	11.254	H2Kb									SVYTHSYL	4.6	0.662758		AEGDLIEH	44609.2	4.64942											VIFDFMDTL	17.7	1.24797		DVIAQGVGK	39227.5	4.59359
INFDFPK	sp|P54823|DDX6_MOUSE	SmallIntestine	1	7	49309	430	H2Db;H2Kb	peptide_accession	430	49309	48879	114.672	H2Kb									RNLDYARL	7.6	0.880814		AAVGRVGS	32617.8	4.51345											RIVELFRNL	60.4	1.78104		IPEITPFLI	22669.8	4.35545
INVFHHL	sp|Q52KE7|CCNL1_MOUSE	SmallIntestine	2	7	45081	202	H2Db;H2Kb	peptide_accession	202	45081	44879	223.173	H2Kb									GVLRFVNL	30.8	1.48855		DSFLKIWN	34691.3	4.54022											AFFKTLSNM	201.8	2.30492		DQISNIKYH	41191.9	4.61481
IPADKRP	sp|Q3TLH4|PRC2C_MOUSE	SmallIntestine	1	7	49207	23368	H2Db;H2Kb	peptide_accession	23368	49207	25839	2.106	H2Kb									VGLRYEKI	124.7	2.09587		EETVTTKH	46897.2	4.67115											SIYDAFPKV	48.5	1.68574		SGGYLVLYK	26899.4	4.42974
IPELNGK	sp|P16858|G3P_MOUSE	SmallIntestine	1	7	43382	40037	H2Db;H2Kb	peptide_accession	40037	43382	3345	1.084	H2Kb									ASYLFRGL	2.1	0.322219		SSAMCYSA	9574.4	3.98111											KIVEFLQSF	379.4	2.5791		DALDVANKI	26144.5	4.41738
IPPEYRH	sp|P51125|ICAL_MOUSE	SmallIntestine	1	7	47719	20482	H2Db;H2Kb	peptide_accession	20482	47719	27237	2.33	H2Kb									KVYTFNSV	10.5	1.02119		MDRVTRYP	42715.1	4.63058											AIDTIINQK	39607.1	4.59777		TLATETVRS	30489.9	4.48416
IPPHAEL	sp|P30416|FKBP4_MOUSE	SmallIntestine	1	7	48396	28088	H2Db;H2Kb	peptide_accession	28088	48396	20308	1.723	H2Kb									VGPRYTNL	4.6	0.662758		AVSDGVIK	42911	4.63257											APMFSWPRL	1506.8	3.17806		GFGVLSVIL	10934.9	4.03881
IPPPPPP	sp|O08808|DIAP1_MOUSE	SmallIntestine	6	7	48544	37598	H2Db;H2Kb	peptide_accession	37598	48544	10946	1.291	H2Kb									KGFDFTLM	40.6	1.60853		DELERVAK	44525.3	4.64861											VSPDIYQQV	132.2	2.12123		ADGIVSKNF	30921.8	4.49026
IQEESLR	sp|Q8R1B4|EIF3C_MOUSE	SmallIntestine	3	7	46057	30902	H2Db;H2Kb	peptide_accession	30902	46057	15155	1.49	H2Kb									ASPVFARL	3.2	0.50515		AEITDKLG	43376.9	4.63726											ILPIKFPHL	39.1	1.59218		ELGRPAANT	37052.1	4.56881
ISKVGLL	sp|Q8BFU8|VGLU3_MOUSE	SmallIntestine	1	7	39185	13631	H2Db;H2Kb	peptide_accession	13631	39185	25554	2.875	H2Kb									TWLIHWSL	687	2.83696		MDPKDRKK	45386.2	4.65692											ATISEIKTL	6342.3	3.80225		PVLTKAVKS	24507.7	4.3893
ISYLQSL	sp|Q9JJR7|ASCL3_MOUSE	SmallIntestine	1	7	35001	201	H2Db;H2Kb	peptide_accession	201	35001	34800	174.134	H2Kb									TNYKFFML	2.9	0.462398		VWITILRF	1231.3	3.09036											RVYEFLDKL	34.9	1.54283		RLTYRRRLS	28636.9	4.45693
ITATQKT	sp|P16858|G3P_MOUSE	SmallIntestine	1	7	42063	12401	H2Db;H2Kb	peptide_accession	12401	42063	29662	3.392	H2Kb									RIVEFVFL	115	2.0607		DFNHPHYQ	41300.3	4.61595											KNKDIRKFL	20974.6	4.32169		IEDLEKVEQ	38330.1	4.58354
ITFKEED	sp|Q99020|ROAA_MOUSE	SmallIntestine	1	7	42071	11626	H2Db;H2Kb	peptide_accession	11626	42071	30445	3.619	H2Kb									STMRFALL	2.7	0.431364		DKDFIPGL	34801	4.54159											SGYEFIHKL	16	1.20412		DEGPNGLKL	36756.3	4.56533
IVHFIAL	sp|Q6Q473|CLCA4_MOUSE	SmallIntestine	11	7	45578	8160	H2Db;H2Kb	peptide_accession	8160	45578	37418	5.586	H2Kb									AIFNFQSL	4	0.60206		SVAGLKKQ	39483	4.59641											SSPRLSSSL	113.4	2.05461		IVAFEGSPV	2942.5	3.46872
IVHHTSF	sp|P52840|ST1A1_MOUSE	SmallIntestine	16	7	45548	6612	H2Db;H2Kb	peptide_accession	6612	45548	38936	6.889	H2Kb									RSPWFTTL	11	1.04139		ATLRVHPE	25463.8	4.40592											RSYLFLGGI	9.4	0.973128		KLPDEKIVK	41180.7	4.61469
IVNHLEF	sp|Q7TMY8|HUWE1_MOUSE	SmallIntestine	1	7	44223	9009	H2Db;H2Kb	peptide_accession	9009	44223	35214	4.909	H2Kb									RAPSYRTL	60.3	1.78032		GPPFVEPE	41787.1	4.62104											KGYAFQIYM	35.5	1.55023		DPILYRPVA	30766.3	4.48808
IVTFERL	sp|Q61584|FXR1_MOUSE	SmallIntestine	2	7	48073	11304	H2Db;H2Kb	peptide_accession	11304	48073	36769	4.253	H2Kb									VAFNYKTV	10.5	1.02119		WEKLLRHH	42914.3	4.6326											SALRFGNPL	13.9	1.14301		KVKRLRKKF	14495.7	4.16124
IYHLQLF	sp|P52480|KPYM_MOUSE	SmallIntestine	1	7	44652	3612	H2Db;H2Kb	peptide_accession	3612	44652	41040	12.362	H2Kb									VKYLFTGL	4.2	0.623249		DGVTHNVP	42669.3	4.63012											RGPSYGLSR	25610.5	4.40842		EEGEQFVKK	40921.3	4.61195
IYNEALK	sp|P14069|S10A6_MOUSE	SmallIntestine	1	7	48726	16483	H2Db;H2Kb	peptide_accession	16483	48726	32243	2.956	H2Kb									IAPIYWAL	20.5	1.31175		LPPLESLA	39433.9	4.59587											AIVEFLSNL	14.3	1.15534		IDAEIPLVV	29876.7	4.47533
KAALEAK	sp|Q2KN98|CYTSA_MOUSE	SmallIntestine	1	7	47327	23673	H2Db;H2Kb	peptide_accession	23673	47327	23654	1.999	H2Kb									AVLSFHNI	61.3	1.78746		DNVGFNVK	39519.4	4.59681											SLQEEIAFL	9340.8	3.97038		RFKKRTELF	11615.1	4.06502
KAFQKLI	sp|Q61371|IFT88_MOUSE	SmallIntestine	3	7	20208	779	H2Db;H2Kb	peptide_accession	779	20208	19429	25.941	H2Kb									AVYTFETL	5.6	0.748188		SLVIPEKF	25649.6	4.40908											VGKEDLHEE	39101.7	4.5922		VLPSKLPED	23864.3	4.37775
KAKKAVL	sp|P62751|RL23A_MOUSE	SmallIntestine	1	7	44523	26953	H2Db;H2Kb	peptide_accession	26953	44523	17570	1.652	H2Kb									STLTYSRM	8.3	0.919078		ETPDIKLF	36573.8	4.56317											SNYQHITNF	98.7	1.99432		TDPDIIKTV	36184.1	4.55852
KAVKDEL	sp|P09103|PDIA1_MOUSE	SmallIntestine	1	7	33556	21694	H2Db;H2Kb	peptide_accession	21694	33556	11862	1.547	H2Kb									TAYEFAKL	2.4	0.380211		DSANVKQV	32663.4	4.51406											IGPTYYQRL	3.9	0.591065		NFEFPEFQL	8733.9	3.94121
KAVVVKK	sp|P11679|K2C8_MOUSE	SmallIntestine	1	7	45597	20671	H2Db;H2Kb	peptide_accession	20671	45597	24926	2.206	H2Kb									SSPGYSHL	10.9	1.03743		DFLLKPEL	13937.4	4.14418											RNYEYLIRL	11.9	1.07555		NRADIPVVI	36139.9	4.55799
KEDILNN	sp|Q99PQ1|TR12A_MOUSE	SmallIntestine	1	7	48594	35566	H2Db;H2Kb	peptide_accession	35566	48594	13028	1.366	H2Kb									TGPLFRPL	9.8	0.991226		NEAFKKQA	42816.9	4.63162											VAVTFSERL	21.8	1.33846		IVRHQLLKK	19914.2	4.29916
KEYYLIN	sp|Q6NVD0|FREM2_MOUSE	SmallIntestine	1	7	42307	10279	H2Db;H2Kb	peptide_accession	10279	42307	32028	4.116	H2Kb									SSPEFSEL	10.8	1.03342		AEVLIKNS	41898.9	4.6222											LDFGSLSNL	3734.2	3.5722		VLDLPDLPE	27418.6	4.43805
KIHIDLP	sp|P62334|PRS10_MOUSE	SmallIntestine	4	7	36547	19957	H2Db;H2Kb	peptide_accession	19957	36547	16590	1.831	H2Kb									VNFVHTNL	3.6	0.556303		HLGESTVR	43322.5	4.63671											AVYQFGSAL	10.4	1.01703		DIDLSDVEL	21490.8	4.33225
KIHLKLA	sp|P09803|CADH1_MOUSE	SmallIntestine	4	7	41604	1962	H2Db;H2Kb	peptide_accession	1962	41604	39642	21.205	H2Kb									SAPRYMAL	4.3	0.633468		EESPGQAK	47266.1	4.67455											FATSNQISL	2678.1	3.42783		WDSFLKIWN	38242.3	4.58254
KIKFPLP	sp|P62717|RL18A_MOUSE	SmallIntestine	1	7	47226	18032	H2Db;H2Kb	peptide_accession	18032	47226	29194	2.619	H2Kb									ISMSFQNL	2.4	0.380211		EEAIKDVK	46159.7	4.66426											AIVEHLVTL	401	2.60314		VEGQLEFRA	25003.8	4.39801
KIVVKVL	sp|Q9D1R9|RL34_MOUSE	SmallIntestine	2	7	43349	6750	H2Db;H2Kb	peptide_accession	6750	43349	36599	6.422	H2Kb									AWLQVSPV	1767.4	3.24733		VNCTCECF	15534.4	4.19129											VNYTHLPTA	118.1	2.07225		QLVHLEQAV	13556.3	4.13214
KLALKTG	sp|Q9D735|CS043_MOUSE	SmallIntestine	2	7	47614	15386	H2Db;H2Kb	peptide_accession	15386	47614	32228	3.095	H2Kb									RAFLFNKV	24.2	1.38382		ELINNVAK	41834.1	4.62153											ASYEFVQRL	4.2	0.623249		MDNKLDVFR	39845.6	4.60038
KLEDGPK	sp|P10126|EF1A1_MOUSE	SmallIntestine	5	7	49473	38972	H2Db;H2Kb	peptide_accession	38972	49473	10501	1.269	H2Kb									VTLIFFHL	4	0.60206		GAVVDVQF	24736.6	4.39334											INDTHIQTM	2218.2	3.346		DAILGNQMF	19653.1	4.29343
KLKKQLK	sp|Q99104|MYO5A_MOUSE	SmallIntestine	3	7	49160	33806	H2Db;H2Kb	peptide_accession	33806	49160	15354	1.454	H2Kb									TIIIFHSL	18.4	1.26482		TEAPGHYQ	45330.7	4.65639											DTIGYPVMI	8987.9	3.95366		GDGIARVHG	43841.6	4.64189
KLPSTTL	sp|P18653|KS6A1_MOUSE	SmallIntestine	1	7	44878	25651	H2Db;H2Kb	peptide_accession	25651	44878	19227	1.75	H2Kb									VVYIYHSL	2.6	0.414973		ELQRIKKT	44956.6	4.65279											DFTPSFANL	2642.9	3.42208		AEVEQKKKR	42243.1	4.62576
KNETQLK	sp|Q8C1D8|IWS1_MOUSE	SmallIntestine	1	7	49062	28308	H2Db;H2Kb	peptide_accession	28308	49062	20754	1.733	H2Kb									SSPKFSEI	53.5	1.72835		SVKAPVTK	40324.9	4.60557											FPALLQSGL	12730.7	4.10485		KLIEMEIER	27417.4	4.43803
KNGNPNM	sp|Q3UHK8|TNR6A_MOUSE	SmallIntestine	1	7	49128	21635	H2Db;H2Kb	peptide_accession	21635	49128	27493	2.271	H2Kb									VNDIFERI	1171.7	3.06882		DQTPKVPS	43252.7	4.63601											IINDLLQSL	779.3	2.8917		EAEAPTGKR	43658.5	4.64007
KPFLWLA	sp|P62827|RAN_MOUSE	SmallIntestine	1	7	45904	6848	H2Db;H2Kb	peptide_accession	6848	45904	39056	6.703	H2Kb									VVYVFSKL	2	0.30103		KNHHCKLT	28372	4.45289											VVYPWTQRY	589.1	2.77019		DAAKAPIQW	37464.9	4.57362
KPLRLPL	sp|P10126|EF1A1_MOUSE	SmallIntestine	5	7	44134	32006	H2Db;H2Kb	peptide_accession	32006	44134	12128	1.379	H2Kb									SSYSFRHL	2.1	0.322219		EELLGRVV	40318.3	4.6055											IIGQFGVGF	1181.2	3.07232		DRVSEMQKL	29907.4	4.47578
KQAPLVH	sp|O08585|CLCA_MOUSE	SmallIntestine	2	7	40194	31926	H2Db;H2Kb	peptide_accession	31926	40194	8268	1.259	H2Kb									RNYSYEKL	11.6	1.06446		VALYSGAR	12092.3	4.08251											MLSRFLGPR	16576.1	4.21948		DLIPIGVPH	38341.7	4.58367
KVDEFPL	sp|P86048|RL10L_MOUSE	SmallIntestine	1	7	48517	12676	H2Db;H2Kb	peptide_accession	12676	48517	35841	3.827	H2Kb									LSPQFTQL	12.2	1.08636		GPPISRFP	45004.8	4.65326											LGGVTFAEI	1460.2	3.16441		RIHKPHHIW	21422.3	4.33087
KVHGSLA	sp|P62862|RS30_MOUSE	SmallIntestine	3	7	42286	6671	H2Db;H2Kb	peptide_accession	6671	42286	35615	6.339	H2Kb									AIVEYRDL	186.3	2.27021		EKEELMLR	44590.8	4.64925											VGPILGSPM	784.9	2.89481		DLSRGLTPA	39256	4.59391
KVIPELN	sp|P16858|G3P_MOUSE	SmallIntestine	2	7	47198	11467	H2Db;H2Kb	peptide_accession	11467	47198	35731	4.116	H2Kb									SGLKYVAV	39.3	1.59439		DFPAVLRW	35494.3	4.55016											VSPALIARF	239.1	2.37858		SKEYGFVLL	7243.6	3.85995
KVRTGVP	sp|P19467|MUC13_MOUSE	SmallIntestine	1	7	46822	21547	H2Db;H2Kb	peptide_accession	21547	46822	25275	2.173	H2Kb									QALKYFNL	11.4	1.0569		ENPLETRN	42123.9	4.62453											SIMNLVSTL	157.6	2.19756		MPPAPVPPG	39190.6	4.59318
KVVTFHK	sp|P70324|TBX3_MOUSE	SmallIntestine	4	7	47917	1547	H2Db;H2Kb	peptide_accession	1547	47917	46370	30.974	H2Kb									IGPLYPHA	419.6	2.62284		DHQREQEL	34894.5	4.54276											NPPGLLALL	17626.2	4.24616		AMIIDKLEE	28090.7	4.44856
KWRELNL	sp|Q5XG71|UTP20_MOUSE	SmallIntestine	3	7	49426	13794	H2Db;H2Kb	peptide_accession	13794	49426	35632	3.583	H2Kb									KTWVFSFL	9.6	0.982271		DLLRTPLF	28198.8	4.45023											DVINVFHHL	1924.3	3.28427		LLKTEPVAE	38080.8	4.58071
LAHAFNL	sp|Q8BHL4|RAI3_MOUSE	SmallIntestine	1	7	39223	3075	H2Db;H2Kb	peptide_accession	3075	39223	36148	12.755	H2Kb									VSFTYRYL	1.9	0.278754		LSKLTLFG	35302.4	4.5478											FLPPNLLAL	3785.1	3.57808		DLLIQELLA	31875.4	4.50346
LDACQWL	sp|B1AY13|UBP24_MOUSE	SmallIntestine	1	7	48201	28552	H2Db;H2Kb	peptide_accession	28552	48201	19649	1.688	H2Kb									ATLRYASL	3.9	0.591065		VLQVFFPF	893.8	2.95124											SELEHQNLL	5082.1	3.70604		FVVNMKQKG	28087.9	4.44852
LDPIHDI	sp|Q8K3H5|MYO3A_MOUSE	SmallIntestine	1	7	47982	29499	H2Db;H2Kb	peptide_accession	29499	47982	18483	1.627	H2Kb									AWIHAAHV	1760.9	3.24573		VVDKPPST	31159.3	4.49359											SNIPEITPF	1998.4	3.30068		DSDLQLERI	23400.7	4.36923
LDSIGRF	sp|P04370|MBP_MOUSE	SmallIntestine	1	7	49178	40653	H2Db;H2Kb	peptide_accession	40653	49178	8525	1.21	H2Kb									SQPVYATI	98.1	1.99167		EGQLEFRA	39725.5	4.59907											SIIRSQTSM	1386.1	3.14179		GPKAKPVVS	42922.6	4.63269
LEERILG	sp|Q03265|ATPA_MOUSE	SmallIntestine	6	7	48817	38042	H2Db;H2Kb	peptide_accession	38042	48817	10775	1.283	H2Kb									NEYGYSNR	28904.3	4.46096		TYEYRVLL	748.5	2.87419											VSYWFDQRF	12.4	1.09342		HLDATTVLS	36335.1	4.56033
LEERLGI	sp|Q61003|CD6_MOUSE	SmallIntestine	2	7	47442	39824	H2Db;H2Kb	peptide_accession	39824	47442	7618	1.191	H2Kb									VITEFARI	13.9	1.14301		VDMVPGKP	41385.7	4.61685											SWLHPPPVL	2181.6	3.33878		DQKAVKDEL	40235.6	4.60461
LFIDNIF	sp|P56480|ATPB_MOUSE	SmallIntestine	3	7	37130	13300	H2Db;H2Kb	peptide_accession	13300	37130	23830	2.792	H2Kb									EIYEFHKM	349.3	2.5432		TGLQGFLI	15454.1	4.18904											IIEPSLRQL	4303.9	3.63386		DLQLERINV	27246.2	4.43531
LFSHVPL	sp|Q9D7G0|PRPS1_MOUSE	SmallIntestine	2	7	49531	33363	H2Db;H2Kb	peptide_accession	33363	49531	16168	1.485	H2Kb									VGLYYNTI	57.6	1.76042		DPKSESKQ	46106.8	4.66376											ILLPFRKPL	127.7	2.10619		MDTSRVQPI	23033.5	4.36236
LIIPKVL	sp|Q61390|TCPW_MOUSE	SmallIntestine	1	7	47250	9665	H2Db;H2Kb	peptide_accession	9665	47250	37585	4.889	H2Kb									TNPVYATL	7.4	0.869232		KYSDPFKL	13956.2	4.14477											DVNIFQTNL	1444.6	3.15975		SKKWGFTKF	10998.4	4.04133
LLFDRVF	sp|Q6IR41|C1QT6_MOUSE	SmallIntestine	5	7	47937	6253	H2Db;H2Kb	peptide_accession	6253	47937	41684	7.666	H2Kb									IAYEFVEM	5.8	0.763428		DAPMFVMG	26803.2	4.42819											SSPVFKAMF	37.9	1.57864		DELKKEVSM	20520.1	4.31218
LLGLPPN	sp|Q8BMQ3|BNC2_MOUSE	SmallIntestine	1	7	47891	28902	H2Db;H2Kb	peptide_accession	28902	47891	18989	1.657	H2Kb									VINRLEKL	2006.2	3.30237		TFSRTTKA	25031.9	4.39849											QKTPQIQVY	43210.6	4.63559		DERGPIKTK	46102.3	4.66372
LPHPLAL	sp|Q8K424|TRPV3_MOUSE	SmallIntestine	8	7	48225	37699	H2Db;H2Kb	peptide_accession	37699	48225	10526	1.279	H2Kb									TNVEYAHL	6.6	0.819544		HPSKVVIT	41902.6	4.62224											RGLSRYPNL	14.4	1.15836		ASVIGVFIT	25407.9	4.40497
LPPHLAL	sp|O70133|DHX9_MOUSE	SmallIntestine	27	7	46310	35034	H2Db;H2Kb	peptide_accession	35034	46310	11276	1.322	H2Kb									ASLRFVFL	7.3	0.863323		LPPPPPHQ	44280.2	4.64621											TTYAFFNTF	14.1	1.14922		KLTGIKHEL	26480.4	4.42292
LPPILNA	sp|P56480|ATPB_MOUSE	SmallIntestine	1	7	45340	33597	H2Db;H2Kb	peptide_accession	33597	45340	11743	1.35	H2Kb									TSPEFQEM	128.1	2.10755		MMPTPVIL	6652.6	3.82299											TNQDFIQRL	149.4	2.17435		NLEEKPAPA	37036.9	4.56863
LPPLNLK	sp|Q05920|PYC_MOUSE	SmallIntestine	1	7	33766	33289	H2Db;H2Kb	peptide_accession	33289	33766	477	1.014	H2Kb									AIVEFATV	36.5	1.56229		VPPPFAAA	4158.1	3.61889											VNYRHLALL	3.7	0.568202		TEVKSVEMH	41480.8	4.61785
LPPPPMW	sp|Q99M28|RNPS1_MOUSE	SmallIntestine	1	7	48338	41569	H2Db;H2Kb	peptide_accession	41569	48338	6769	1.163	H2Kb									TSPEYQKL	40.9	1.61172		LENDIKPA	44106.7	4.6445											DVPAFRTLV	3881.7	3.58902		IDVPVPEVQ	42969.6	4.63316
LQFPFVA	sp|P10852|4F2_MOUSE	SmallIntestine	7	7	42542	2045	H2Db;H2Kb	peptide_accession	2045	42542	40497	20.803	H2Kb									AALDFKNV	146.1	2.16465		MAYMASKE	11750.6	4.07006											KSYSFIARM	4.4	0.643453		GAVKNLTYF	5632.3	3.75069
LSEHPLL	sp|A2AAE1|K1109_MOUSE	SmallIntestine	1	7	47510	22501	H2Db;H2Kb	peptide_accession	22501	47510	25009	2.111	H2Kb									VGMKYRNL	4.5	0.653213		SFWRGNLA	17313	4.23837											TIVEFLHSF	395.2	2.59682		DLRDIKIVK	42718.8	4.63062
LSFRLNI	sp|Q3UV71|TMTC1_MOUSE	SmallIntestine	2	7	28241	3566	H2Db;H2Kb	peptide_accession	3566	28241	24675	7.92	H2Kb									KSLRFIGL	5.2	0.716003		SYPQTDVF	23325.1	4.36782											RVMEYINRL	78.4	1.89432		IGDGIARVH	42472.2	4.6281
LSLFVKL	sp|Q80V86|INT8_MOUSE	SmallIntestine	1	7	44935	9285	H2Db;H2Kb	peptide_accession	9285	44935	35650	4.84	H2Kb									IAFIFNNL	2	0.30103		PPGLPPGP	45960.4	4.66238											VGYAFIKRI	19.3	1.28556		DLAAILGMH	41383.1	4.61682
MATILHL	sp|Q9JIF7|COPB_MOUSE	SmallIntestine	4	7	31000	8294	H2Db;H2Kb	peptide_accession	8294	31000	22706	3.738	H2Kb									IWLHVEGV	3988.3	3.60079		HGSDLKDM	39002.8	4.5911											VVYPRSVGL	21.3	1.32838		TETLKPVGN	38670.4	4.58738
MDPKDRK	sp|Q60829|PPR1B_MOUSE	SmallIntestine	2	7	48901	43198	H2Db;H2Kb	peptide_accession	43198	48901	5703	1.132	H2Kb									RVTSFRDL	798.3	2.90217		DWMSGKEF	30200.7	4.48002											VNTTFLNFM	104.3	2.01828		ELGEGERPE	43555.1	4.63904
MFRIEGL	sp|B1AXP6|TOM5_MOUSE	SmallIntestine	2	7	49439	23701	H2Db;H2Kb	peptide_accession	23701	49439	25738	2.086	H2Kb									TSFMFQRV	3.3	0.518514		VIAQGVGK	38263.8	4.58279											VSVEYTEKM	225.2	2.35257		EPPYSQKRY	42468.1	4.62806
MFSWLKK	sp|Q8BH64|EHD2_MOUSE	SmallIntestine	5	7	49288	28469	H2Db;H2Kb	peptide_accession	28469	49288	20819	1.731	H2Kb									SNVVFKLL	20.7	1.31597		FLETELFY	37413.9	4.57303											GGIQNVGHI	19468.1	4.28932		VNVYSTSVT	10244.1	4.01047
MLSVAAR	sp|Q9CR68|UCRI_MOUSE	SmallIntestine	2	7	48551	34909	H2Db;H2Kb	peptide_accession	34909	48551	13642	1.391	H2Kb									VAYRYEVL	3.4	0.531479		DTKGPEIR	45631.9	4.65927											VLASFYVIL	251.2	2.40002		TDGKVFQFL	19634.8	4.29303
MMGHRPV	sp|P80318|TCPG_MOUSE	SmallIntestine	4	7	45829	4377	H2Db;H2Kb	peptide_accession	4377	45829	41452	10.47	H2Kb									SIVPMVHL	274.9	2.43917		SELAGHQT	42318.5	4.62653											MRYVASYLL	781.5	2.89293		ALHVPKAPG	24629.2	4.39145
MNYTEKI	sp|Q9D180|WDR65_MOUSE	SmallIntestine	1	7	46827	4210	H2Db;H2Kb	peptide_accession	4210	46827	42617	11.123	H2Kb									FVFPLSHL	62	1.79239		NQLQEGKN	44498.3	4.64834											SNFEYLMQL	7.7	0.886491		EEYGEFYKS	31923	4.5041
MPPLEGD	sp|P07901|HS90A_MOUSE	SmallIntestine	6	7	46193	41716	H2Db;H2Kb	peptide_accession	41716	46193	4477	1.107	H2Kb									SSYQHTSV	11.8	1.07188		DQVEKELL	33777.1	4.52862											IVIANNLPP	18350.9	4.26366		GLAKDDQLK	45559.9	4.65858
MPPVPHG	sp|Q9R1C7|PR40A_MOUSE	SmallIntestine	1	7	48318	30100	H2Db;H2Kb	peptide_accession	30100	48318	18218	1.605	H2Kb									VGYRTQPM	20.8	1.31806		MLPPEIEL	20352.5	4.30862											SVLNVLHSL	665.9	2.82341		KLVFIKKKR	34186	4.53385
MVEHGGF	sp|Q9JHU4|DYHC1_MOUSE	SmallIntestine	1	7	47403	33428	H2Db;H2Kb	peptide_accession	33428	47403	13975	1.418	H2Kb									TGPKYIHL	26.7	1.42651		VAPEEHPT	21229.9	4.32695											IGHRYIEIF	1988.3	3.29848		WLARWFPKD	21168.7	4.32569
NDNFVKL	sp|Q64467|G3PT_MOUSE	SmallIntestine	21	7	49627	41490	H2Db;H2Kb	peptide_accession	41490	49627	8137	1.196	H2Kb									SNPIFPRI	51.2	1.70927		TTTTTFKG	34679.3	4.54007											KAFTHGVAM	323.4	2.50974		DQKSLPTSA	40688.7	4.60947
NDVDRFL	sp|Q9CQW5|LEG2_MOUSE	SmallIntestine	4	7	49609	23335	H2Db;H2Kb	peptide_accession	23335	49609	26274	2.126	H2Kb									VSPRFLYL	3.3	0.518514		YEVSQLKN	43469.9	4.63819											VIVRFLTVM	96.4	1.98408		HLTDAEKAA	41851.4	4.62171
NEGFKLF	sp|Q8C196|CPSM_MOUSE	SmallIntestine	1	7	48575	29506	H2Db;H2Kb	peptide_accession	29506	48575	19069	1.646	H2Kb									INYSYINL	1.9	0.278754		DNFVKLIS	24290.2	4.38543											KIYEFRLMM	40.8	1.61066		AHGSVVKSE	38766.4	4.58846
NELSQAR	sp|P26040|EZRI_MOUSE	SmallIntestine	5	7	48928	39526	H2Db;H2Kb	peptide_accession	39526	48928	9402	1.238	H2Kb									VGYRQPLV	112.4	2.05077		AEGPHGQF	33331	4.52285											SGPQAFTQT	7511.5	3.87573		WEDHLAVKH	39232.6	4.59365
NFDFPKL	sp|P54823|DDX6_MOUSE	SmallIntestine	48	7	49402	32071	H2Db;H2Kb	peptide_accession	32071	49402	17331	1.54	H2Kb									VNYRHLAL	3.3	0.518514		ELPFGGYK	42807.1	4.63152											IIYDRKFLM	84.1	1.9248		EITYVELQK	37925.8	4.57893
NFEFPEF	sp|P62082|RS7_MOUSE	SmallIntestine	23	7	49293	33537	H2Db;H2Kb	peptide_accession	33537	49293	15756	1.47	H2Kb									KGIYYVQL	38.4	1.58433		LPPLPLPP	40698.8	4.60958											VIVLFGARL	11.7	1.06819		PLLEGPVGV	31057	4.49216
NFVHTNL	sp|Q9D8E6|RL4_MOUSE	SmallIntestine	2	7	48687	30909	H2Db;H2Kb	peptide_accession	30909	48687	17778	1.575	H2Kb									ASYLLAAL	3.4	0.531479		SMKEVDEQ	40638.9	4.60894											KIVELNTKL	4215.5	3.62485		SSELLEKYR	33125.3	4.52016
NGEKMSI	sp|Q8VDN2|AT1A1_MOUSE	SmallIntestine	1	7	46469	38282	H2Db;H2Kb	peptide_accession	38282	46469	8187	1.214	H2Kb									VNFTYQFL	2.9	0.462398		RPPEGYDT	44798.8	4.65127											DGLNHLDSL	8958.4	3.95223		DIIELDVRA	23743.5	4.37554
NHVFPLL	sp|Q7TMY7|IPO8_MOUSE	SmallIntestine	3	7	47608	21063	H2Db;H2Kb	peptide_accession	21063	47608	26545	2.26	H2Kb									TNLIYQQV	63.8	1.80482		EHGIITNW	41480.3	4.61784											KALINADEL	3779.5	3.57743		TIEKFEKEA	22004.2	4.34251
NIEFKDL	sp|Q64343|ABCG1_MOUSE	SmallIntestine	1	7	48888	30962	H2Db;H2Kb	peptide_accession	30962	48888	17926	1.579	H2Kb									FSYTFSKV	4.7	0.672098		DVVKVGAV	27115.9	4.43322											NEYGYSNRV	5452.3	3.73658		MLKKFDKKD	36450.5	4.5617
NIFKAGA	sp|P80314|TCPB_MOUSE	SmallIntestine	2	7	42209	23311	H2Db;H2Kb	peptide_accession	23311	42209	18898	1.811	H2Kb									ISIHFLGL	4.2	0.623249		DFEEKVKQ	43230.3	4.63579											ESFSDYPPL	329.2	2.51746		MAAFPKKQN	33029.1	4.5189
NIIKAAP	sp|P80314|TCPB_MOUSE	SmallIntestine	1	7	43599	28911	H2Db;H2Kb	peptide_accession	28911	43599	14688	1.508	H2Kb									NVFAFQSL	26.3	1.41996		DLADQLHA	44192.6	4.64535											SGSKYKPAP	29026.2	4.46279		VIGAVVDVQ	35050.1	4.54469
NIRFPLM	sp|Q80TF4|KLH13_MOUSE	SmallIntestine	1	7	48806	20400	H2Db;H2Kb	peptide_accession	20400	48806	28406	2.392	H2Kb									TAYRSMLQ	5819.6	3.76489		GAGAKDEL	32670.8	4.51416											VNLREYPSL	25.2	1.4014		IEHGIITNW	26271.2	4.41948
NIRNIGK	sp|P97351|RS3A_MOUSE	SmallIntestine	1	7	49589	37860	H2Db;H2Kb	peptide_accession	37860	49589	11729	1.31	H2Kb									KQRLFENL	141.8	2.15168		IVIQNPTE	27005.8	4.43146											MYPVFNELE	19171.5	4.28266		SLQEESLRD	34337.2	4.53576
NIRYVAL	sp|P22892|AP1G1_MOUSE	SmallIntestine	2	7	49489	29427	H2Db;H2Kb	peptide_accession	29427	49489	20062	1.682	H2Kb									VNVRFTGV	8.5	0.929419		IPPRGLKM	23780	4.37621											FPSLQLPQL	14779	4.16965		TEGYQPPPV	20178.4	4.30489
NIVVIGH	sp|P10126|EF1A1_MOUSE	SmallIntestine	3	7	42091	34053	H2Db;H2Kb	peptide_accession	34053	42091	8038	1.236	H2Kb									MQPKVPQL	6978.6	3.84377		DELHRKYG	45093.5	4.65411											VVYSPYGSL	7.8	0.892095		EEGKEILVG	44680.7	4.65012
NLGHTPF	sp|Q9DB77|QCR2_MOUSE	SmallIntestine	1	7	48150	38092	H2Db;H2Kb	peptide_accession	38092	48150	10058	1.264	H2Kb									VGYRYETL	2.9	0.462398		DVDRFLIN	33751.6	4.52829											VGFDYKERL	37.1	1.56937		AVKGLVTKG	35117.6	4.54552
NLVVIGH	sp|Q69ZS7|HBS1L_MOUSE	SmallIntestine	1	7	42029	38776	H2Db;H2Kb	peptide_accession	38776	42029	3253	1.084	H2Kb									RAFEFTYV	10.4	1.01703		LDDIRKLD	45759.9	4.66049											RALEHFPML	31.6	1.49969		GEELLGRVV	39726.8	4.59908
NMTYEKL	sp|Q3UPW2|ELF3_MOUSE	SmallIntestine	39	7	47697	22532	H2Db;H2Kb	peptide_accession	22532	47697	25165	2.117	H2Kb									EITTFSRL	570.5	2.75626		RIFRIFVT	10280.7	4.01202											IAPEYYDHL	7.9	0.897627		EVKSVEMHH	42214.3	4.62546
NPEFRQL	sp|Q3UWM4|KDM7_MOUSE	SmallIntestine	1	7	49536	38482	H2Db;H2Kb	peptide_accession	38482	49536	11054	1.287	H2Kb									QWFQPPNL	686.1	2.83639		QPHVNGGP	43497.2	4.63846											EVPDLVENF	22636.4	4.35481		ELQRIKKTQ	44171.6	4.64514
NTIFTNV	sp|Q9Z2V4|PCKGC_MOUSE	SmallIntestine	1	7	45217	21741	H2Db;H2Kb	peptide_accession	21741	45217	23476	2.08	H2Kb									INVTYRYL	5.6	0.748188		NPPIIHQG	45903.7	4.66185											SIIRYAIGV	93.3	1.96988		GGAKRVIIS	36443.8	4.56162
NVDYSKL	sp|Q62425|NDUA4_MOUSE	SmallIntestine	15	7	48443	28785	H2Db;H2Kb	peptide_accession	28785	48443	19658	1.683	H2Kb									IDYQYQLL	26.2	1.4183		YHVLSLAL	5431.1	3.73489											DGATILKLL	24204.2	4.38389		DLELKTATK	42309.4	4.62644
NVLFSHL	sp|Q9DBC7|KAP0_MOUSE	SmallIntestine	1	7	42786	12861	H2Db;H2Kb	peptide_accession	12861	42786	29925	3.327	H2Kb									ANLKYLSL	25.3	1.40312		DEEIQGTK	47158.8	4.67356											TNYSFLQAV	9.4	0.973128		DFLLKPELL	8192.7	3.91343
NVLRIIN	sp|Q61696|HS71A_MOUSE	SmallIntestine	1	7	41452	23445	H2Db;H2Kb	peptide_accession	23445	41452	18007	1.768	H2Kb									FVIKMPVM	6296.3	3.79909		QSKKVGVR	41548.2	4.61855											VAIRFDSGL	9.5	0.977724		LLEPIPYEF	30248.8	4.48071
NVRFTGV	sp|Q76LS9|FA63A_MOUSE	SmallIntestine	1	7	48659	27306	H2Db;H2Kb	peptide_accession	27306	48659	21353	1.782	H2Kb									QTFVFHVV	139.8	2.14551		EGVLRNKS	43152.2	4.635											IGYPFLVSV	18.3	1.26245		TLVHVKRWF	22199.6	4.34635
NVTTEVK	sp|P10126|EF1A1_MOUSE	SmallIntestine	1	7	49127	36595	H2Db;H2Kb	peptide_accession	36595	49127	12532	1.342	H2Kb									RIFDFQGL	7.2	0.857332		ALNDNFVK	35772.7	4.55355											INFDIAGYI	416.6	2.61972		AAAPAGVGR	36759	4.56536
NYDHAYL	sp|Q9QXN0|SHRM3_MOUSE	SmallIntestine	3	7	49319	25146	H2Db;H2Kb	peptide_accession	25146	49319	24173	1.961	H2Kb									SMVSLRAL	280.7	2.44824		DEHGIDPT	45461.9	4.65765											ISPGDFPNL	93.6	1.97128		KLKKEGPDF	33267.2	4.52202
NYLFTKL	sp|P97481|EPAS1_MOUSE	SmallIntestine	12	7	48274	21508	H2Db;H2Kb	peptide_accession	21508	48274	26766	2.244	H2Kb									LIMVFAHL	3.6	0.556303		IVVIGHVD	35260.4	4.54729											ALMLKTPSL	1683.7	3.22626		AEQGELKEE	43147.5	4.63496
NYSYEKL	sp|Q02257|PLAK_MOUSE	SmallIntestine	11	7	49694	31385	H2Db;H2Kb	peptide_accession	31385	49694	18309	1.583	H2Kb									SNYVFVFL	2.6	0.414973		DGIARVHG	42365.7	4.62701											AVIQFLERI	236.9	2.37457		EQWWLKLRP	31942.3	4.50437
NYTLRVD	sp|O35409|FOLH1_MOUSE	SmallIntestine	20	7	47881	28507	H2Db;H2Kb	peptide_accession	28507	47881	19374	1.68	H2Kb									TTLIFQKL	18.8	1.27416		KVHGSLAR	29880.9	4.47539											VGVAFLTTV	79.9	1.90255		DVDPIELVV	33696.1	4.52758
PIPPPPP	sp|Q8BTV2|CPSF7_MOUSE	SmallIntestine	8	7	49059	37702	H2Db;H2Kb	peptide_accession	37702	49059	11357	1.301	H2Kb									TSIAFKNI	30.6	1.48572		AEALPKQS	44140.6	4.64484											VAHTFVIGV	72.7	1.86153		IADKKDVYE	21058.1	4.32342
PPEYRHL	sp|P51125|ICAL_MOUSE	SmallIntestine	14	7	49803	37139	H2Db;H2Kb	peptide_accession	37139	49803	12664	1.341	H2Kb									TSLRFVFL	6.6	0.819544		IDTIINQK	45065.2	4.65384											SAYEFVTWL	13.2	1.12057		NLKDATSKV	35299.7	4.54777
PPPPPPP	sp|Q8R5A3|AB1IP_MOUSE	SmallIntestine	1	7	49544	44197	H2Db;H2Kb	peptide_accession	44197	49544	5347	1.121	H2Kb									SNLRYLSL	6.4	0.80618		GPPEPVLL	34810.1	4.54171											QSIAFISRL	13.5	1.13033		NLGQGKETL	36690.3	4.56455
PSKGPLQ	sp|P14131|RS16_MOUSE	SmallIntestine	1	7	49353	31684	H2Db;H2Kb	peptide_accession	31684	49353	17669	1.558	H2Kb									STHDFPAM	140.4	2.14737		DLWPRIAS	38203.4	4.5821											LIYTFTTTF	65.6	1.8169		TENELWRAK	35882.3	4.55488
PVKKLVA	sp|P67984|RL22_MOUSE	SmallIntestine	1	7	48364	33371	H2Db;H2Kb	peptide_accession	33371	48364	14993	1.449	H2Kb									SSFVFSTV	2.9	0.462398		FAPIRKEI	20863.7	4.31939											VPPAFPTPL	318.8	2.50352		DVSHGSAQV	26599.6	4.42488
PVTFQQI	sp|O35973|PER1_MOUSE	SmallIntestine	3	7	48994	26046	H2Db;H2Kb	peptide_accession	26046	48994	22948	1.881	H2Kb									KDVNYTQI	14980.7	4.17553		FIDNIFRF	11064.3	4.04392											IGPRRIHTV	2457.7	3.39053		LDAHMSALL	10757.6	4.03172
PVYRMVD	sp|Q922Q1|MOSC2_MOUSE	SmallIntestine	4	7	33888	13643	H2Db;H2Kb	peptide_accession	13643	33888	20245	2.484	H2Kb									SSLLFVKL	5.6	0.748188		VENETKLE	42481.9	4.6282											DWFPVFRDL	1815.6	3.25902		EEPTYVKVK	43763.4	4.64111
QDDSILK	sp|Q06185|ATP5I_MOUSE	SmallIntestine	1	7	49696	40271	H2Db;H2Kb	peptide_accession	40271	49696	9425	1.234	H2Kb									SGYHYNAL	4.2	0.623249		KEYFSKHN	34133.9	4.53319											SNYHFYSSI	3.9	0.591065		EEDQAVSVS	45570.2	4.65868
QEKQVKQ	sp|Q8BJE2|BTNL9_MOUSE	SmallIntestine	1	7	49548	41743	H2Db;H2Kb	peptide_accession	41743	49548	7805	1.187	H2Kb									VIVKFAQL	3	0.477121		RLPRPPPP	41684.1	4.61997											SILELGSLL	547.9	2.7387		TDPENGHMF	27420.7	4.43808
QLQEGKH	sp|P37804|TAGL_MOUSE	SmallIntestine	1	7	47881	38810	H2Db;H2Kb	peptide_accession	38810	47881	9071	1.234	H2Kb									GVYTFHLL	22.8	1.35793		DHLPEQAF	34884.3	4.54263											IGPRFVLNL	11.2	1.04922		ARGPKKHLK	40614.8	4.60868
QQKLKQQ	sp|Q80X50|UBP2L_MOUSE	SmallIntestine	4	7	47935	25964	H2Db;H2Kb	peptide_accession	25964	47935	21971	1.846	H2Kb									SVIALPHL	122	2.08636		EHPFGGGN	44657.9	4.6499											VIYPFMQGL	3.5	0.544068		HLEINPDHS	42665.2	4.63007
QQLYGGL	sp|Q61329|ZFHX3_MOUSE	SmallIntestine	1	7	40421	24433	H2Db;H2Kb	peptide_accession	24433	40421	15988	1.654	H2Kb									SIIVFNLV	25.9	1.4133		DIIHNENM	24794.2	4.39435											TALVAYTGN	12670.2	4.10278		DEILPTTPI	22590.2	4.35392
RLPLQDV	sp|P10126|EF1A1_MOUSE	SmallIntestine	1	7	42413	29606	H2Db;H2Kb	peptide_accession	29606	42413	12807	1.433	H2Kb									ENLTYLQL	641.3	2.80706		GPHSLRYF	30813.6	4.48874											GQLEFRALL	352.8	2.54753		VETGVLKPG	38488	4.58533
RPKLPQT	sp|O88312|AGR2_MOUSE	SmallIntestine	1	7	48725	39944	H2Db;H2Kb	peptide_accession	39944	48725	8781	1.22	H2Kb									SFSDYPPL	275.3	2.43981		DPPMEAAG	45228.8	4.65542											SALEFLTHL	8.6	0.934498		DAPAGRKVG	44701.4	4.65032
RPPPKPM	sp|P62855|RS26_MOUSE	SmallIntestine	15	7	48555	39035	H2Db;H2Kb	peptide_accession	39035	48555	9520	1.244	H2Kb									TNYIFDSL	6.3	0.799341		RVIISAPS	15627.8	4.1939											VVYVFSTEM	9.5	0.977724		GDPEGSALH	44943	4.65266
RPPVQVY	sp|Q9DB20|ATPO_MOUSE	SmallIntestine	1	7	41946	37757	H2Db;H2Kb	peptide_accession	37757	41946	4189	1.111	H2Kb									SGPQFVQL	17.1	1.233		RIDIAGRD	42319	4.62654											VNFPFLVKL	15.1	1.17898		FPLVADLFH	39040.8	4.59152
RPPWVTD	sp|Q9JKS4|LDB3_MOUSE	SmallIntestine	5	7	45348	40769	H2Db;H2Kb	peptide_accession	40769	45348	4579	1.112	H2Kb									AQQMYQSL	291.5	2.46464		PYTEFPEF	18744.6	4.27288											TGLRYNMRL	42.4	1.62737		RLRRQPKYP	42096.6	4.62425
RVIISAP	sp|P16858|G3P_MOUSE	SmallIntestine	8	7	34795	15950	H2Db;H2Kb	peptide_accession	15950	34795	18845	2.182	H2Kb									RNPQFQKL	93.2	1.96942		DDLEKDEL	40235.6	4.60461											VGFTFPNRL	7.8	0.892095		DQEEKEDVK	45961.9	4.6624
RVYIGSF	sp|Q9WVK4|EHD1_MOUSE	SmallIntestine	2	7	39836	7456	H2Db;H2Kb	peptide_accession	7456	39836	32380	5.343	H2Kb									KSYLMNKL	29.4	1.46835		DFLKPSGT	36736	4.56509											RVAEFTTNL	132.4	2.12189		EEARLDILK	42034.2	4.6236
SDALDKI	sp|P08113|ENPL_MOUSE	SmallIntestine	3	7	47483	34823	H2Db;H2Kb	peptide_accession	34823	47483	12660	1.364	H2Kb									ISVSFYHV	6	0.778151		TVAVGVIK	38588.9	4.58646											FGPVNHEEL	5211.2	3.71694		TLFQPSFIG	20175.1	4.30482
SDFDQTK	sp|Q0VF22|CC138_MOUSE	SmallIntestine	2	7	49336	25256	H2Db;H2Kb	peptide_accession	25256	49336	24080	1.953	H2Kb									HIYEFPQL	7.9	0.897627		YGKIDTIE	43740.7	4.64089											AVVRFINRF	216.3	2.33506		TPDWIFLLR	28158.8	4.44961
SEEIIKY	sp|Q9CQA5|MED4_MOUSE	SmallIntestine	1	7	48209	37367	H2Db;H2Kb	peptide_accession	37367	48209	10842	1.29	H2Kb									RGYEFLGV	15.9	1.2014		TDVKVPDF	35332.2	4.54817											IIANIPLPL	2619.8	3.41827		HPPPAPPLS	43383	4.63732
SEKFEVK	sp|Q9CQW5|LEG2_MOUSE	SmallIntestine	10	7	49632	36550	H2Db;H2Kb	peptide_accession	36550	49632	13082	1.358	H2Kb									VGLKFPGL	5.6	0.748188		VMEKPSPL	2470.4	3.39277											DLLGTLHNL	15633.5	4.19406		NVTLPAVFK	36729.2	4.56501
SEKLGER	sp|P51125|ICAL_MOUSE	SmallIntestine	1	7	48889	37299	H2Db;H2Kb	peptide_accession	37299	48889	11590	1.311	H2Kb									KNWEFMTI	83	1.91908		KVAKVEPA	32582.5	4.51298											INIEHALTF	361.3	2.55787		DLISVLREA	34972.8	4.54373
SELEKRY	sp|Q80TF6|STAR9_MOUSE	SmallIntestine	1	7	43660	16216	H2Db;H2Kb	peptide_accession	16216	43660	27444	2.692	H2Kb									AAVKFHNL	15.8	1.19866		DVGRKPPT	38312.2	4.58334											VNNIFQLTV	316.5	2.50037		AVELPLTHF	4312.2	3.6347
SELLKYR	sp|Q3V0Q1|DYH12_MOUSE	SmallIntestine	3	7	46624	4030	H2Db;H2Kb	peptide_accession	4030	46624	42594	11.569	H2Kb									ISLQFVRL	2.9	0.462398		LPPPPKLL	34111.4	4.5329											SVSTVLTSK	30344.8	4.48208		IVDMVPGKP	34441.8	4.53709
SFDFIHL	sp|A2RSY6|TRM1L_MOUSE	SmallIntestine	2	7	48405	17477	H2Db;H2Kb	peptide_accession	17477	48405	30928	2.77	H2Kb									KILTFDQL	66.5	1.82282		GQPFVVLN	37741.6	4.57682											SVFPYYPSL	4.4	0.643453		ISSVQSIVP	29298.2	4.46684
SFKFDHL	sp|P47753|CAZA1_MOUSE	SmallIntestine	18	7	47089	21590	H2Db;H2Kb	peptide_accession	21590	47089	25499	2.181	H2Kb									SVVSFRAS	3673.8	3.56512		NGPEDLNR	43845.9	4.64193											FSYFPYPSL	14.9	1.17319		TQEKEQIKS	40502	4.60748
SFQFAHL	sp|Q80TY5|VP13B_MOUSE	SmallIntestine	2	7	46401	12591	H2Db;H2Kb	peptide_accession	12591	46401	33810	3.685	H2Kb									LPIKFPHL	343.5	2.53593		TGAGSIRE	39176.2	4.59302											QAYAFLQYL	6.6	0.819544		HTNRGPIKF	27736.7	4.44305
SFTYRYL	sp|Q920Q4|VPS16_MOUSE	SmallIntestine	1	7	47260	1256	H2Db;H2Kb	peptide_accession	1256	47260	46004	37.627	H2Kb									SILSFLKM	55.7	1.74586		LEDQTVTE	44808	4.65136											TNYRFKNLF	31.5	1.49831		DGILKTAKG	33184.9	4.52094
SFVFLNL	sp|Q64310|SURF4_MOUSE	SmallIntestine	1	7	39691	11066	H2Db;H2Kb	peptide_accession	11066	39691	28625	3.587	H2Kb									KVIIFSYL	10	1		KVDKGVVP	39944.5	4.60146											VTIITVPIV	2072.3	3.31645		PRKIEEIKD	45123.7	4.6544
SGLFPRM	sp|Q9JL59|SCT1B_MOUSE	SmallIntestine	4	7	39631	8896	H2Db;H2Kb	peptide_accession	8896	39631	30735	4.455	H2Kb									YTFVYRVL	14.1	1.14922		NVLADALK	40343.7	4.60578											SQFQFSAQL	6.7	0.826075		MPEPSKSAP	43148.5	4.63497
SGSPVKR	sp|Q93092|TALDO_MOUSE	SmallIntestine	2	7	49328	35903	H2Db;H2Kb	peptide_accession	35903	49328	13425	1.374	H2Kb									TNVLFNHL	11.1	1.04532		DALDVANK	40497.2	4.60742											VVYIYKEHF	39.8	1.59988		KDPEGTVQP	43064.5	4.63412
SIEFSRL	sp|P23116|EIF3A_MOUSE	SmallIntestine	1	7	44126	20231	H2Db;H2Kb	peptide_accession	20231	44126	23895	2.181	H2Kb									YSPAYAHL	5.6	0.748188		YPLKPTWW	40148.6	4.60367											SAFRFLFNL	5	0.69897		GVDFKIRTI	13057.8	4.11587
SILRIHA	sp|P17182|ENOA_MOUSE	SmallIntestine	8	7	36569	3515	H2Db;H2Kb	peptide_accession	3515	36569	33054	10.404	H2Kb									DNLTYRDL	2379.9	3.37656		LIKRNKQT	39954.4	4.60156											SAVVDKDFL	13672.3	4.13584		NALKIPVPE	28031.7	4.44765
SIQFYHL	sp|Q5H8C4|VP13A_MOUSE	SmallIntestine	1	7	47297	2308	H2Db;H2Kb	peptide_accession	2308	47297	44989	20.493	H2Kb									RAYQYTTL	3.9	0.591065		VPPEKDPE	40300.9	4.60531											KNLDWFPRM	54.3	1.7348		KVPQKKVKL	3031.4	3.48164
SIRFVTL	sp|Q91XU0|WRIP1_MOUSE	SmallIntestine	11	7	48834	13673	H2Db;H2Kb	peptide_accession	13673	48834	35161	3.572	H2Kb									HLFPFEKL	1232	3.09061		TFPTFKFD	23579.4	4.37253											ALNDNFVKL	1973.1	3.29515		SELHGFEAA	26627.5	4.42533
SITFSKL	sp|O35459|ECH1_MOUSE	SmallIntestine	3	7	43476	16089	H2Db;H2Kb	peptide_accession	16089	43476	27387	2.702	H2Kb									AAFRYTLL	3.6	0.556303		DFEIGHFF	38044.2	4.58029											ILFPHQPLS	5672.9	3.75381		DVEKDEKLI	38665.8	4.58733
SIVHSLM	sp|P97471|SMAD4_MOUSE	SmallIntestine	1	7	34002	6397	H2Db;H2Kb	peptide_accession	6397	34002	27605	5.315	H2Kb									LFPVFTQL	73.3	1.8651		GVKQLIVG	41771.7	4.62088											IILNHPGQI	683.4	2.83467		DFENEMATA	37152.5	4.56999
SLDDIIK	sp|Q9JJW6|REFP2_MOUSE	SmallIntestine	2	7	49298	31952	H2Db;H2Kb	peptide_accession	31952	49298	17346	1.543	H2Kb									SGYFHPLL	12.1	1.08279		PSAKDIKK	45031.5	4.65352											RIYGKFLGL	19.2	1.2833		NVTTEVKSV	29135.7	4.46443
SLEVLKS	sp|Q7M6Y6|HTRB2_MOUSE	SmallIntestine	1	7	40672	25860	H2Db;H2Kb	peptide_accession	25860	40672	14812	1.573	H2Kb									KSITFSKL	7.5	0.875061		LYTLRLTI	11933.7	4.07678											VAPEYTRQL	44.9	1.65225		NMPWFKGWK	27352	4.43699
SLIKKGK	sp|Q8C196|CPSM_MOUSE	SmallIntestine	1	7	46218	21075	H2Db;H2Kb	peptide_accession	21075	46218	25143	2.193	H2Kb									IRVWFIKV	1968.2	3.29407		DLVAKLKE	44134.3	4.64478											RVYEMFQVF	259.7	2.41447		GPPGTGKTL	38926.5	4.59025
SLKFYSL	sp|Q99KP6|PRP19_MOUSE	SmallIntestine	6	7	48630	9582	H2Db;H2Kb	peptide_accession	9582	48630	39048	5.075	H2Kb									SVLQFLGL	8.6	0.934498		LPPPHPEN	44671	4.65003											AQVDEILLL	8226.4	3.91521		RLPYGPGKS	38698.9	4.5877
SLKKKLG	sp|Q8VEM8|MPCP_MOUSE	SmallIntestine	2	7	46966	20147	H2Db;H2Kb	peptide_accession	20147	46966	26819	2.331	H2Kb									SIVGMTKV	6845.2	3.83539		QELDDLVV	37092.6	4.56929											KTYEHFNAM	16.8	1.22531		LGQITTISI	11522.7	4.06155
SLRFTHL	sp|Q6P549|SHIP2_MOUSE	SmallIntestine	1	7	48449	13456	H2Db;H2Kb	peptide_accession	13456	48449	34993	3.601	H2Kb									IAPYFVYL	5.9	0.770852		TDLEIPPP	42302.5	4.62637											KTYQFLNDI	89.3	1.95085		TEEEKNFKA	38533	4.58583
SNYHFYS	sp|Q60795|NF2L2_MOUSE	SmallIntestine	3	7	38946	7	H2Db;H2Kb	peptide_accession	7	38946	38939	5563.71	H2Kb									IPWNFPLV	329.7	2.51812		ELVENGKK	46027.1	4.66301											VTYSFRQSF	15	1.17609		GIIDPTKVV	22936	4.36052
SNYLFTK	sp|P97481|EPAS1_MOUSE	SmallIntestine	2	7	44686	75	H2Db;H2Kb	peptide_accession	75	44686	44611	595.813	H2Kb									GAVDFSHL	328.3	2.51627		MQNDAGEF	31854.7	4.50317											DSLNYLPNM	304.8	2.48401		RNVYKKEKA	21327.3	4.32894
SPEFTKL	sp|Q3TJZ6|FA98A_MOUSE	SmallIntestine	2	7	48951	36389	H2Db;H2Kb	peptide_accession	36389	48951	12562	1.345	H2Kb									TTPQFPDM	643.2	2.80835		ESLKLRYE	36225.6	4.55902											VTNRFDQLF	443.2	2.6466		YPDPLIKVN	44582.6	4.64917
SPIFQQL	sp|Q62468|VILI_MOUSE	SmallIntestine	4	7	46544	21972	H2Db;H2Kb	peptide_accession	21972	46544	24572	2.118	H2Kb									STLIYKFL	22.5	1.35218		MDGPQPRA	42008.8	4.62334											ILHVYWFCL	771.1	2.88711		ALTVPELTQ	35072.1	4.54496
SPIFTHL	sp|P26361|CFTR_MOUSE	SmallIntestine	18	7	47054	18174	H2Db;H2Kb	peptide_accession	18174	47054	28880	2.589	H2Kb									SIYHFMGV	3.1	0.491362		EVSTKDVK	44092.8	4.64437											VAPEEHPTL	912.1	2.96004		LIGDPNLEF	13207.9	4.12083
SPIFTHV	sp|Q8C5N3|CWC22_MOUSE	SmallIntestine	3	7	46030	18825	H2Db;H2Kb	peptide_accession	18825	46030	27205	2.445	H2Kb									KSYLMNRL	9.9	0.995635		SDYPPLGR	34752.9	4.54099											DPVLFASRI	13116.4	4.11781		GPPLERLPP	42593.7	4.62935
SPKFSEI	sp|Q91VM3|WIPI4_MOUSE	SmallIntestine	2	7	48162	31875	H2Db;H2Kb	peptide_accession	31875	48162	16287	1.511	H2Kb									VMYRVIQV	34.4	1.53656		DWEDHLAV	29259.6	4.46627											STVRNADVI	11382.6	4.05624		DMEKIWHHS	32925.6	4.51753
SPLHLQL	sp|Q3UFT3|FA59A_MOUSE	SmallIntestine	2	7	42453	24852	H2Db;H2Kb	peptide_accession	24852	42453	17601	1.708	H2Kb									IVVAFAEL	5.1	0.70757		VETGVLKP	43404.6	4.63754											SLILFSTRL	47	1.6721		DELGLNKYM	36649.8	4.56407
SPPRPPP	sp|Q99P72|RTN4_MOUSE	SmallIntestine	17	7	46142	37004	H2Db;H2Kb	peptide_accession	37004	46142	9138	1.247	H2Kb									AVYIHALL	5.7	0.755875		DQQFVVVT	37464.9	4.57362											ANIDFYAQV	7.5	0.875061		KRGIVGYDV	31685.2	4.50086
SPPYSQM	sp|Q08509|EPS8_MOUSE	SmallIntestine	20	7	44127	29026	H2Db;H2Kb	peptide_accession	29026	44127	15101	1.52	H2Kb									MAYTVEGI	1104	3.04297		DINDQIPI	31040.2	4.49192											VQYTFDLQL	21	1.32222		EMNLMHAPQ	20081.2	4.30279
SSAHFNR	sp|Q08091|CNN1_MOUSE	SmallIntestine	3	7	46633	2268	H2Db;H2Kb	peptide_accession	2268	46633	44365	20.561	H2Kb									TGYHFHAL	4.3	0.633468		HMGKLVPL	5884.6	3.76972											AILERFPTI	147.7	2.16938		LLDVGRQHQ	42330	4.62665
STEKVLQ	sp|Q9WV92|E41L3_MOUSE	SmallIntestine	1	7	45746	29664	H2Db;H2Kb	peptide_accession	29664	45746	16082	1.542	H2Kb									SNYLHRVV	57.5	1.75967		NFEKPFLW	24135.1	4.38265											SIYGFKATF	22.3	1.3483		REPMQTGIK	43518.9	4.63868
SVFGKLF	sp|Q9D8B3|CHM4B_MOUSE	SmallIntestine	2	7	40506	430	H2Db;H2Kb	peptide_accession	430	40506	40076	94.2	H2Kb									SVLLFMQL	5	0.69897		MPWFKGWK	37877.4	4.57838											HRIEILWRP	38668.8	4.58736		SAHLQWMVV	843	2.92583
SVRFTQL	sp|Q9D6T0|NOSIP_MOUSE	SmallIntestine	2	7	48153	9311	H2Db;H2Kb	peptide_accession	9311	48153	38842	5.172	H2Kb									RVYYFNHI	9	0.954243		ETELFYKG	34985.7	4.54389											SVIQFKVAL	45.7	1.65992		DEAGPSIVH	44770.2	4.65099
SVYHIHL	sp|P70349|HINT1_MOUSE	SmallIntestine	6	7	41436	588	H2Db;H2Kb	peptide_accession	588	41436	40848	70.469	H2Kb									ETLEYIKR	27955.4	4.44647		DKLKAERE	44924.5	4.65248											VNYEFGIAL	8.2	0.913814		EGGIVSKNF	31849.9	4.50311
SYKYDSL	sp|Q6T3U4|NPCL1_MOUSE	SmallIntestine	7	7	48768	20978	H2Db;H2Kb	peptide_accession	20978	48768	27790	2.325	H2Kb									KVYLYTHL	2.7	0.431364		LLQFPFVA	24869.4	4.39567											LTPEKYPKL	174.7	2.24229		GDVDVPKTV	42545.8	4.62886
TDKGESL	sp|P97315|CSRP1_MOUSE	SmallIntestine	1	7	49842	37866	H2Db;H2Kb	peptide_accession	37866	49842	11976	1.316	H2Kb									GSFSFANL	2.7	0.431364		DPVDKIVL	38678.8	4.58747											SVKDLVILL	3074.1	3.48772		DLLDSVLPH	38204.6	4.58212
TDKLLGK	sp|Q7TQG1|PKHA6_MOUSE	SmallIntestine	1	7	49411	40491	H2Db;H2Kb	peptide_accession	40491	49411	8920	1.22	H2Kb									SVVAFHNL	8.7	0.939519		MGADRGIH	42698.9	4.63042											FSSPNFINQ	12962.8	4.1127		PDDMSEPEF	38105.6	4.58099
TFNVPAM	sp|P62737|ACTA_MOUSE	SmallIntestine	6	7	47299	18974	H2Db;H2Kb	peptide_accession	18974	47299	28325	2.493	H2Kb									IVINFTHV	6.4	0.80618		LMEVMPKI	17125.4	4.23364											SNFSHFLTM	15.4	1.18752		TPKPSAPTP	43761.1	4.64109
TGGKYVP	sp|P68372|TBB4B_MOUSE	SmallIntestine	3	7	45600	11315	H2Db;H2Kb	peptide_accession	11315	45600	34285	4.03	H2Kb									SAPEYVFL	21.6	1.33445		ENPLLLKV	22556	4.35326											YVLTRLAED	13925	4.1438		KPLVVFVLG	23207.1	4.36562
TIEKFEK	sp|P10126|EF1A1_MOUSE	SmallIntestine	1	7	49090	17764	H2Db;H2Kb	peptide_accession	17764	49090	31326	2.763	H2Kb									GVPIFGHV	1347.4	3.1295		RPPWAVDP	43837.4	4.64184											EVLDFITHL	561.1	2.74904		DELSPSAQR	40125.6	4.60342
