## Supplementary material for "Immunopeptidomics for Dummies: Detailed Experimental Protocols and Rapid, User-Friendly Visualization of MHC I and II Ligand Datasets with MhcVizPipe": All supplementary data and tables: Table S3_H2Kb Canonical peptide lists of 19 primary mouse tissues.xlsx (part 7 of 11)

### Sheet: Intestine (continued)
peptide	protein	origin	SC	length	H2Db	H2Kb	Alleles	Sample	min1	min2	diff_mins	factor	best		length	number					8aa	Cluster1				Cluster2				bin	cluster1	cluster2						9aa	Cluster1				Cluster2				bin	cluster1	cluster2
TIEKMQE	sp|P61255|RL26_MOUSE	SmallIntestine	1	7	41203	30879	H2Db;H2Kb	peptide_accession	30879	41203	10324	1.334	H2Kb									RIYQFTAA	49.9	1.6981		DALDKIRL	14861.9	4.17207											VRDERRFKM	8326.1	3.92044		DSLGTRQPD	37553.4	4.57465
TKEEFTA	sp|O35887|CALU_MOUSE	SmallIntestine	2	7	48568	20945	H2Db;H2Kb	peptide_accession	20945	48568	27623	2.319	H2Kb									KGPSYGMS	15538.7	4.19141		DMIDKLTL	14664.6	4.16627											QVFEFLIRL	26.9	1.42975		MPKKNRIAI	25621.3	4.4086
TLGVKQL	sp|P10126|EF1A1_MOUSE	SmallIntestine	2	7	46681	13808	H2Db;H2Kb	peptide_accession	13808	46681	32873	3.381	H2Kb									IMAISPIL	3990.5	3.60103		DVKFPLML	20054.1	4.3022											VNRYYIVGL	32.4	1.51055		VGSEIERMG	36046.2	4.55686
TLTYSRM	sp|Q9WVC6|SGK1_MOUSE	SmallIntestine	4	7	43952	20109	H2Db;H2Kb	peptide_accession	20109	43952	23843	2.186	H2Kb									SWLLAQQL	544.9	2.73632		GESLGIKH	46037	4.66311											IVIERGAAA	2635.2	3.42081		YETTEAPGH	44768.7	4.65097
TLVFHNL	sp|P42227|STAT3_MOUSE	SmallIntestine	38	7	45704	8279	H2Db;H2Kb	peptide_accession	8279	45704	37425	5.52	H2Kb									RSLKFYSL	5.7	0.755875		EVKEQIQS	43659.9	4.64008											VNMEKYPDL	39.1	1.59218		ELLFRPDLI	18866.7	4.2757
TMRFALL	sp|P56657|CP240_MOUSE	SmallIntestine	1	7	44028	2968	H2Db;H2Kb	peptide_accession	2968	44028	41060	14.834	H2Kb									SIAQFKYL	48	1.68124		ENFAIDLI	19458	4.2891											VNFVLLFLQ	1901.6	3.27912		NFEKPFLWL	13368.6	4.12609
TNLFLNL	sp|Q61194|P3C2A_MOUSE	SmallIntestine	2	7	42900	4569	H2Db;H2Kb	peptide_accession	4569	42900	38331	9.389	H2Kb									NSPTFKSF	6252.8	3.79607		LVGPHISL	5761.5	3.76054											SAYEFYHAL	2.8	0.447158		KVIDPATAT	13790.4	4.13958
TPKPIGN	sp|Q6PDN3|MYLK_MOUSE	SmallIntestine	2	7	49479	41760	H2Db;H2Kb	peptide_accession	41760	49479	7719	1.185	H2Kb									SSWLWNKL	39	1.59106		SLDLARLF	22582.4	4.35377											VVYTPWSNL	10.4	1.01703		TDAAVSFAK	40396.9	4.60635
TPLHLEM	sp|Q8VDP4|K1967_MOUSE	SmallIntestine	1	7	46930	24033	H2Db;H2Kb	peptide_accession	24033	46930	22897	1.953	H2Kb									RTFSWASV	44.1	1.64444		QLTFPNRL	8308.4	3.91952											IGPKNYEFL	192.7	2.28488		GISSVPTKG	42055.6	4.62382
TPLMYSL	sp|O35409|FOLH1_MOUSE	SmallIntestine	1	7	48264	11700	H2Db;H2Kb	peptide_accession	11700	48264	36564	4.125	H2Kb									ASYRYTGV	3	0.477121		FVKLISWY	36638.7	4.56394											TIYQFLRLF	41.4	1.617		KENYPHVRT	25195.5	4.40132
TPPSLKA	sp|Q60829|PPR1B_MOUSE	SmallIntestine	10	7	43525	30863	H2Db;H2Kb	peptide_accession	30863	43525	12662	1.41	H2Kb									ANVAYQSL	48.9	1.68931		ALDAVKTV	36369.8	4.56074											TLPVIYVKL	1881.6	3.27453		SDPFEVLKA	35013.7	4.54424
TPPVTAK	sp|O88455|DHCR7_MOUSE	SmallIntestine	1	7	48298	38990	H2Db;H2Kb	peptide_accession	38990	48298	9308	1.239	H2Kb									TTLRYAIL	8	0.90309		GFDYKERL	7507.1	3.87547											KILEWFASI	76.9	1.88593		RVIISAPSA	16270.8	4.21141
TPQIQVY	sp|P01887|B2MG_MOUSE	SmallIntestine	9	7	47503	37437	H2Db;H2Kb	peptide_accession	37437	47503	10066	1.269	H2Kb									IGVEHVVV	4167.9	3.61992		TTDLLARG	30493.2	4.4842											VYFPLFANL	10	1		GGAESHTFK	42729	4.63072
TQVYPKL	sp|Q8K3W0|BRE_MOUSE	SmallIntestine	4	7	45047	16096	H2Db;H2Kb	peptide_accession	16096	45047	28951	2.799	H2Kb									VQYVLPRL	12.3	1.08991		IGHVDSGK	37113.1	4.56953											IVSSLLLGG	18584.1	4.26914		YVLFPMDLA	8852.9	3.94709
TSEKDEL	sp|P20029|GRP78_MOUSE	SmallIntestine	2	7	45596	31966	H2Db;H2Kb	peptide_accession	31966	45596	13630	1.426	H2Kb									RGYSYERV	20.4	1.30963		VEGQLEFR	40594.6	4.60847											VSYYYFYQM	3	0.477121		DGPKFLKSG	33371.7	4.52338
TSILQNF	sp|P56654|CP237_MOUSE	SmallIntestine	2	7	33326	5308	H2Db;H2Kb	peptide_accession	5308	33326	28018	6.278	H2Kb									TAFRFSEL	3.3	0.518514		SQLQEGKH	41735.1	4.6205											DALEVIPMA	29347.7	4.46757		RWPFGKKNK	36381.2	4.56088
TVIHDFL	sp|Q3TDN2|FAF2_MOUSE	SmallIntestine	2	7	40893	4466	H2Db;H2Kb	peptide_accession	4466	40893	36427	9.157	H2Kb									KSFLFSAL	2.4	0.380211		EKYDNSLK	41996.5	4.62321											VNYGFNPEF	74.9	1.87448		GITRVEKAK	43202.7	4.63551
TVPELTQ	sp|Q7TMM9|TBB2A_MOUSE	SmallIntestine	2	7	36225	10721	H2Db;H2Kb	peptide_accession	10721	36225	25504	3.379	H2Kb									VNFSPANL	7	0.845098		DGATILKL	32232.9	4.5083											IISAFSTIM	885	2.94694		MPWFKGWKV	16952.8	4.22924
TVRFNVL	sp|P62281|RS11_MOUSE	SmallIntestine	2	7	34828	8915	H2Db;H2Kb	peptide_accession	8915	34828	25913	3.907	H2Kb									RNLIYDNV	195.5	2.29115		EEEHKVKA	45293.9	4.65604											TNPSFDGRL	88.6	1.94743		DVGAETLLH	41359.3	4.61657
TYEYRVL	sp|Q7M758|NALDL_MOUSE	SmallIntestine	4	7	49462	12354	H2Db;H2Kb	peptide_accession	12354	49462	37108	4.004	H2Kb									ASPIFTHV	17.1	1.233		SKQQPTQF	30310	4.48159											FQAEIAQLM	16450.3	4.21617		NSTMGYMMA	17227	4.23621
TYTYEKL	sp|Q02248|CTNB1_MOUSE	SmallIntestine	7	7	49423	17832	H2Db;H2Kb	peptide_accession	17832	49423	31591	2.772	H2Kb									VGPRYTQL	6.8	0.832509		DVLEVTKK	43202.7	4.63551											VINFDFPKL	530.2	2.72444		APVKKLVAK	32052.1	4.50586
VAAFNKI	sp|O70251|EF1B_MOUSE	SmallIntestine	1	7	5039	4404	H2Db;H2Kb	peptide_accession	4404	5039	635	1.144	H2Kb									KNNEFIVI	5628.6	3.7504		RIRVRLSR	28011.1	4.44733											DLIQTIHEL	25482	4.40623		GEELLHHHR	42806.2	4.63151
VDDSKEY	sp|Q61171|PRDX2_MOUSE	SmallIntestine	1	7	49011	26343	H2Db;H2Kb	peptide_accession	26343	49011	22668	1.86	H2Kb									ETPVYANL	42.8	1.63144		DSVRSGPF	18914.1	4.27679											ETGVLKPGM	19837.6	4.29749		VVAGTPELK	34078.5	4.53248
VDLYVPR	sp|Q9CQR2|RS21_MOUSE	SmallIntestine	1	7	49475	30711	H2Db;H2Kb	peptide_accession	30711	49475	18764	1.611	H2Kb									SSLRFTTI	8.8	0.944483		YEKQLEKM	38255.5	4.58269											GTRFFFWTV	4044.9	3.60691		LLDQPVIEH	41017.1	4.61296
VDNIIKA	sp|P80314|TCPB_MOUSE	SmallIntestine	1	7	48606	31744	H2Db;H2Kb	peptide_accession	31744	48606	16862	1.531	H2Kb									RGVEFVHV	247.2	2.39305		DLEEQHKP	46359.9	4.66614											LNYAYTAQL	6.5	0.812913		DDMGFGLFD	38692.2	4.58762
VDTKKQK	sp|P26350|PTMA_MOUSE	SmallIntestine	1	7	49477	33759	H2Db;H2Kb	peptide_accession	33759	49477	15718	1.466	H2Kb									SMYQPLNL	22.2	1.34635		EETLGRPA	45289.5	4.656											VVFFFKTLL	16.5	1.21748		NDLERIAQS	37755.1	4.57698
VEHANIN	sp|E9Q9F6|CTSRD_MOUSE	SmallIntestine	1	7	16268	22684	H2Db;H2Kb	peptide_accession	16268	22684	6416	1.394	H2Db									IRIVFSYI	221.3	2.34498		YIHIRIQQ	29277.3	4.46653											MARLGLLAL	2337.6	3.36877		LDIQQHFGV	20172.3	4.30476
VEHINKT	sp|P17182|ENOA_MOUSE	SmallIntestine	1	7	11749	18530	H2Db;H2Kb	peptide_accession	11749	18530	6781	1.577	H2Db									KVLIFSQM	42.8	1.63144		YDEIKKYT	45244	4.65556											QRIDEFEAM	11319.2	4.05382		VISELNGKN	34609.1	4.53919
VEHKVET	sp|P62082|RS7_MOUSE	SmallIntestine	1	7	47431	27140	H2Db;H2Kb	peptide_accession	27140	47431	20291	1.748	H2Kb									VIVRFLTV	40	1.60206		NVTTEVKS	39999	4.60205											ERLPLYLRL	7084.3	3.8503		GNEASFVPS	25905.1	4.41339
VEHVVVY	sp|Q8BFR5|EFTU_MOUSE	SmallIntestine	1	7	46302	26119	H2Db;H2Kb	peptide_accession	26119	46302	20183	1.773	H2Kb									VQQYYRKL	74.1	1.86982		AAFPKKQN	26147	4.41742											VTIEYYSQL	3.6	0.556303		ERFLSWILN	23597	4.37286
VEPFWPG	sp|P47955|RLA1_MOUSE	SmallIntestine	1	7	47509	14856	H2Db;H2Kb	peptide_accession	14856	47509	32653	3.198	H2Kb									STYSVAKM	33.1	1.51983		TGDHPITA	39021.4	4.5913											VQSMDVAAF	11656.3	4.06656		GDSDLQLDR	45725.8	4.66016
VFRMYGV	sp|O88533|DDC_MOUSE	SmallIntestine	56	7	48982	4496	H2Db;H2Kb	peptide_accession	4496	48982	44486	10.895	H2Kb									VTVVFRDL	13.6	1.13354		HPPGPGGP	46513.2	4.66758											VGYNPYSHL	4.2	0.623249		TDHLVKTHT	34913.4	4.54299
VGFNVKN	sp|P10126|EF1A1_MOUSE	SmallIntestine	8	7	46913	6462	H2Db;H2Kb	peptide_accession	6462	46913	40451	7.26	H2Kb									GGYTIRNV	3432.6	3.53562		DSTHGKFN	44874.9	4.652											SIVTGLGHF	2912.6	3.46428		ILAVSPLIG	32202.6	4.50789
VGYRFVT	sp|Q80TM9|NISCH_MOUSE	SmallIntestine	2	7	23777	50	H2Db;H2Kb	peptide_accession	50	23777	23727	475.54	H2Kb									AGYMYTQL	3.1	0.491362		MFSWLKKG	26998.5	4.43134											SRPDLPFLI	13250.8	4.12224		DNSLKIVSN	34657.5	4.5398
VIDKPQS	sp|P97450|ATP5J_MOUSE	SmallIntestine	4	7	47903	20132	H2Db;H2Kb	peptide_accession	20132	47903	27771	2.379	H2Kb									SAPQYSRL	8.1	0.908485		TVGVSKKK	40782.1	4.61047											IIFDFLLQM	37.1	1.56937		DLEETGRVL	38473	4.58516
VIVRFLT	sp|P62245|RS15A_MOUSE	SmallIntestine	1	7	22058	108	H2Db;H2Kb	peptide_accession	108	22058	21950	204.241	H2Kb									VIVEFRDL	18.4	1.26482		ELAGHQTS	44542.6	4.64878											VAIFPSPML	238.4	2.37731		RAIALDPAH	30903.1	4.49
VLAENAH	sp|Q99J38|T30A1_MOUSE	SmallIntestine	1	7	12618	23742	H2Db;H2Kb	peptide_accession	12618	23742	11124	1.882	H2Db									ATPIFSKM	103.3	2.0141		HDLDPNVT	45382.7	4.65689											LILPGYIDF	4578.5	3.66072		EVNALKSKL	17887.7	4.25255
VLNVKAG	sp|Q6PDN3|MYLK_MOUSE	SmallIntestine	1	7	45782	11890	H2Db;H2Kb	peptide_accession	11890	45782	33892	3.85	H2Kb									RNFGFAFL	5.1	0.70757		AINEVVTR	36132.4	4.5579											VQKVGFFGI	4327.7	3.63626		EEKPQPPEA	45580.6	4.65878
VNFEFPE	sp|P62082|RS7_MOUSE	SmallIntestine	12	7	43081	334	H2Db;H2Kb	peptide_accession	334	43081	42747	128.985	H2Kb									RAFDYFNL	5.8	0.763428		NDTFVHVT	39540.3	4.59704											VNVPFHLAL	15.8	1.19866		MMGHRPVLV	2693.6	3.43033
VNPTVFF	sp|P17742|PPIA_MOUSE	SmallIntestine	10	7	42669	2548	H2Db;H2Kb	peptide_accession	2548	42669	40121	16.746	H2Kb									RIILFDRL	29	1.4624		DLLAPYAK	39195.3	4.59323											ATYIFLQTF	39	1.59106		VVHFWAPWA	6401.8	3.8063
VPASVRF	sp|Q9CR68|UCRI_MOUSE	SmallIntestine	1	7	48809	30899	H2Db;H2Kb	peptide_accession	30899	48809	17910	1.58	H2Kb									IGFKYVAL	3.3	0.518514		HLTDAEKA	45361.1	4.65668											SASCSCSDL	7092.5	3.8508		RFEELKKKT	36116.1	4.5577
VPFFAKL	sp|Q8CHR6|DPYD_MOUSE	SmallIntestine	2	7	47432	15804	H2Db;H2Kb	peptide_accession	15804	47432	31628	3.001	H2Kb									KNYIHRDL	83.5	1.92169		VGNAKPAE	35747.9	4.55325											VITNFSARI	31.1	1.49276		FEEYGKIDT	41051.3	4.61333
VPPPFAA	sp|Q9WUM5|SUCA_MOUSE	SmallIntestine	3	7	47500	15578	H2Db;H2Kb	peptide_accession	15578	47500	31922	3.049	H2Kb									VIYSFLTL	2.7	0.431364		APPMGYGT	40812.1	4.61079											VALSLTASF	214.6	2.33163		DPPMEAAGF	35835.4	4.55431
VPPPPIL	sp|O70133|DHX9_MOUSE	SmallIntestine	4	7	48270	33873	H2Db;H2Kb	peptide_accession	33873	48270	14397	1.425	H2Kb									TEYVFTHL	15.1	1.17898		AEKLGGSL	35141.6	4.54582											SFIALVNKM	1873.9	3.27275		FTLGGFRVT	18556	4.26848
VQMMTAK	sp|P62204|CALM_MOUSE	SmallIntestine	14	7	41792	13746	H2Db;H2Kb	peptide_accession	13746	41792	28046	3.04	H2Kb									RSYVFSSL	2.2	0.342423		VPAFNVIN	34010.7	4.53162											DVPNTLLDL	11616.3	4.06507		APPPPPPPV	26695.3	4.42643
VSDGVIK	sp|Q3TZA2|CDKL4_MOUSE	SmallIntestine	1	7	49260	23215	H2Db;H2Kb	peptide_accession	23215	49260	26045	2.122	H2Kb									SLRLFPLF	1539.9	3.18749		RPDLPFLI	31580.5	4.49942											FDWTFEQTV	5813.3	3.76442		DLDLLGKTL	33006.6	4.5186
VTFDDHD	sp|P49312|ROA1_MOUSE	SmallIntestine	7	7	39052	11643	H2Db;H2Kb	peptide_accession	11643	39052	27409	3.354	H2Kb									IVWEFEQL	9.6	0.982271		EERILGAD	45314.5	4.65624											YILRASNVA	21780.6	4.33807		DIQEEEMEI	29149.3	4.46463
VVTFHKL	sp|P70324|TBX3_MOUSE	SmallIntestine	4	7	46244	2543	H2Db;H2Kb	peptide_accession	2543	46244	43701	18.185	H2Kb									VHIQFNLL	15.6	1.19312		IIAGLVKV	7697.9	3.88637											QDIIAILGM	20941.1	4.321		DPPNKKPKV	32693.1	4.51446
VWRFPYL	sp|Q8VDB9|S620A_MOUSE	SmallIntestine	2	7	49408	690	H2Db;H2Kb	peptide_accession	690	49408	48718	71.606	H2Kb									SAPQFSKL	13.9	1.14301		KLEDGPKF	38230.3	4.58241											AIITGFRNV	341.5	2.53339		HISLKELPE	27101	4.43299
WEDHLAV	sp|P11499|HS90B_MOUSE	SmallIntestine	1	7	47833	39190	H2Db;H2Kb	peptide_accession	39190	47833	8643	1.221	H2Kb									FSPRFVAL	7.8	0.892095		VGPETLGR	31167	4.4937											TPGQHFEGL	7232.3	3.85928		DDIKKVVKQ	39390.9	4.5954
WIKVEQL	sp|Q922P9|GLYR1_MOUSE	SmallIntestine	4	7	48267	29383	H2Db;H2Kb	peptide_accession	29383	48267	18884	1.643	H2Kb									KNLIFSAL	8	0.90309		AEPQEFKP	43814.1	4.64161											SSAHFNRGP	20369	4.30897		DEVKEQIQS	43206.4	4.63555
WIRVASL	sp|Q8BRG6|KLH24_MOUSE	SmallIntestine	2	7	47794	18200	H2Db;H2Kb	peptide_accession	18200	47794	29594	2.626	H2Kb									LQYLFALL	3.3	0.518514		YPWTQRYF	22542.8	4.35301											LGSGAFGTV	11691.8	4.06788		DFNSNSHSS	30827.6	4.48894
WISKPEY	sp|P63268|ACTH_MOUSE	SmallIntestine	1	7	48028	34408	H2Db;H2Kb	peptide_accession	34408	48028	13620	1.396	H2Kb									FTDNYTRL	396.2	2.59791		LPGLGPLK	44068	4.64412											STADFHLVL	320.6	2.50596		AETVADTRR	41523.4	4.61829
WLRMQIM	sp|Q80XN0|BDH_MOUSE	SmallIntestine	1	7	47400	27418	H2Db;H2Kb	peptide_accession	27418	47400	19982	1.729	H2Kb									SAGRFGSL	39.3	1.59439		GLEEHLNA	40936.8	4.61211											SAPENAVRM	1503.2	3.17702		DGLKDGIIL	32416.2	4.51076
WPTYPQL	sp|Q9CQM9|GLRX3_MOUSE	SmallIntestine	1	7	49141	37028	H2Db;H2Kb	peptide_accession	37028	49141	12113	1.327	H2Kb									SQYLFPKL	4.5	0.653213		VANKIGII	14281.6	4.15478											IINQFTDVL	1164.5	3.06614		DLQLDRISV	32316.4	4.50942
YDAKVKK	sp|Q9CRB6|TPPP3_MOUSE	SmallIntestine	2	7	49541	42802	H2Db;H2Kb	peptide_accession	42802	49541	6739	1.157	H2Kb									IEIAPRLL	13545.1	4.13178		FEELKKKT	44588.4	4.64922											IGHRYIEVF	2188.9	3.34023		ATEFQFRGG	23597	4.37286
YEVSQLK	sp|Q9D1A2|CNDP2_MOUSE	SmallIntestine	1	7	46389	30349	H2Db;H2Kb	peptide_accession	30349	46389	16040	1.529	H2Kb									SGIDFKQL	68.8	1.83759		GNEELKDL	34543.3	4.53836											ANYVFLYHL	5.1	0.70757		PKAGTATGR	44730.5	4.6506
YEYLIRL	sp|Q8R3L2|TCF25_MOUSE	SmallIntestine	7	7	42389	11323	H2Db;H2Kb	peptide_accession	11323	42389	31066	3.744	H2Kb									QILQFPSL	23.3	1.36736		DLEIRIPV	35196.8	4.5465											ISFEFRSLL	4.3	0.633468		LIEKLDIKL	12818.8	4.10785
YEYRVLL	sp|Q7M758|NALDL_MOUSE	SmallIntestine	5	7	40070	14308	H2Db;H2Kb	peptide_accession	14308	40070	25762	2.801	H2Kb									IGPYYRKL	15	1.17609		HRPTTNPN	44434.8	4.64772											VTGDHPITA	14023.2	4.14685		IWGNVTRWF	5238.1	3.71917
YFYHDEL	sp|Q8BP92|RCN2_MOUSE	SmallIntestine	3	7	41038	16262	H2Db;H2Kb	peptide_accession	16262	41038	24776	2.524	H2Kb									LQQYYVKL	846.2	2.92747		HHIPTSAP	39013.8	4.59122											APEEHPTLL	23484.2	4.37078		VNVTTEVKS	11388.1	4.05645
YLEFKPL	sp|Q68FD5|CLH_MOUSE	SmallIntestine	2	7	46800	29118	H2Db;H2Kb	peptide_accession	29118	46800	17682	1.607	H2Kb									SNYDHAYL	5.3	0.724276		LPSKLPED	43651.9	4.64											EVFEFLQQV	354.6	2.54974		DLGVDLTSK	43308.9	4.63658
YLPLAHM	sp|Q8JZR0|ACSL5_MOUSE	SmallIntestine	1	7	36073	17942	H2Db;H2Kb	peptide_accession	17942	36073	18131	2.011	H2Kb									STFVYNSM	7	0.845098		AQILPIRF	8366	3.92252											GVFRFLSNL	11	1.04139		TGSEVEAHG	38830.2	4.58917
YPGQPAP	sp|P16110|LEG3_MOUSE	SmallIntestine	2	7	46209	41710	H2Db;H2Kb	peptide_accession	41710	46209	4499	1.108	H2Kb									SQYRFIVF	106.1	2.02572		DLWQWRKS	38687.2	4.58757											AINDPFIDL	1680.7	3.22549		VGAGKKPKE	29292.2	4.46675
YPHKLVF	sp|P47911|RL6_MOUSE	SmallIntestine	2	7	37028	37064	H2Db;H2Kb	peptide_accession	37028	37064	36	1.001	H2Db									LGYQYPSL	5.3	0.724276		IDHILDAL	15952.5	4.20283											DWSSQYPEL	5600.8	3.74825		VGETVEKTE	40219.4	4.60444
YPPLGRF	sp|P10126|EF1A1_MOUSE	SmallIntestine	2	7	35716	37458	H2Db;H2Kb	peptide_accession	35716	37458	1742	1.049	H2Db									NNYVYAGL	3.9	0.591065		AYQHLFYL	1408.8	3.14885											SALKAVFQY	12260.8	4.08852		NPPKFSKAE	36689.9	4.56455
YPPVYHQ	sp|Q9WU78|PDC6I_MOUSE	SmallIntestine	1	7	42933	18609	H2Db;H2Kb	peptide_accession	18609	42933	24324	2.307	H2Kb									KGPSYGLS	16266.1	4.21128		VHVKLPRF	3927.7	3.59414											IIVDIFHGL	196.6	2.29358		YDDIKKVVK	42288.3	4.62622
YVKIKKP	sp|Q9R100|CAD17_MOUSE	SmallIntestine	9	7	45683	17280	H2Db;H2Kb	peptide_accession	17280	45683	28403	2.644	H2Kb									TAFQFLQL	5.7	0.755875		MKEGFQTI	30474.1	4.48393											VILEYFTRL	4.6	0.662758		VDPLDSTSR	38330.5	4.58354
YVMRLAL	sp|Q62425|NDUA4_MOUSE	SmallIntestine	4	7	13304	8688	H2Db;H2Kb	peptide_accession	8688	13304	4616	1.531	H2Kb									ITFIFKSL	3.7	0.568202		TGFLRVFL	246.2	2.39129											TAFQGFPSM	138.7	2.14208		AVGKNKRLT	21895.5	4.34035
AAAKDSHE	sp|P34022|RANG_MOUSE	SmallIntestine	3	8	47490	29894	H2Db;H2Kb	peptide_accession	29894	47490	17596	1.589	H2Kb									TSYRFLAL	2.1	0.322219		GTYLRFIV	940.6	2.9734											VIMKLFPQL	27.8	1.44404		DKLAEEHGS	43350.2	4.63699
AAFPKKQN	sp|P48771|CX7A2_MOUSE	SmallIntestine	11	8	48956	26915	H2Db;H2Kb	peptide_accession	26915	48956	22041	1.819	H2Kb									TTYKYEMI	28.6	1.45637		SALKAVFQ	25000.8	4.39795											VGYRFVTAI	6.8	0.832509		DELSAKLLR	40803.7	4.6107
AAFRYTLL	sp|Q9QXS8|CMLO5_MOUSE	SmallIntestine	19	8	2700	15	H2Db;H2Kb	peptide_accession	15	2700	2685	180	H2Kb									VGLLYRLL	5.3	0.724276															DLLLARFGL	15213.2	4.18222		DDTSRSIIR	42963.5	4.6331
AAFVFRKL	sp|Q8K0S9|SNPC1_MOUSE	SmallIntestine	15	8	11507	47	H2Db;H2Kb	peptide_accession	47	11507	11460	244.83	H2Kb									VIAELVNV	1075.9	3.03177															SMLRLQKRL	215.4	2.33325		ADALEVIPM	22358.9	4.34945
AAIDFDLL	sp|Q8C569|F118B_MOUSE	SmallIntestine	1	8	2856	238	H2Db;H2Kb	peptide_accession	238	2856	2618	12	H2Kb									IRSIEALL	11792.9	4.07162															EAIEVIHKL	16898.4	4.22785		YPPGVHPSG	41509.1	4.61814
AALDFKNV	sp|Q8CG47|SMC4_MOUSE	SmallIntestine	5	8	29156	781	H2Db;H2Kb	peptide_accession	781	29156	28375	37.332	H2Kb									VNVDYSKL	26	1.41497															RRKAFLHWY	33652.7	4.52702		PLIPIVVEQ	36843	4.56635
AALIYGKL	sp|Q9DC23|DJC10_MOUSE	SmallIntestine	10	8	11870	473	H2Db;H2Kb	peptide_accession	473	11870	11397	25.095	H2Kb									VNIYYETM	35.7	1.55267															VTVHPGQAL	1920.5	3.28341		PEELGLDKV	41482.1	4.61786
AAPIFYLL	sp|Q9D8T2|GSDMD_MOUSE	SmallIntestine	15	8	950	42	H2Db;H2Kb	peptide_accession	42	950	908	22.619	H2Kb									IIQEFPAL	10.6	1.02531															VGYQFRTSL	4.5	0.653213		IDEKEELSE	40870	4.6114
AAVGRVGS	sp|Q8R1Q8|DC1L1_MOUSE	SmallIntestine	2	8	47569	15920	H2Db;H2Kb	peptide_accession	15920	47569	31649	2.988	H2Kb									VLKIFSYL	118.2	2.07262															IQWRFVNRI	70.9	1.85065		TREGNDLYH	43030	4.63377
AAVKFHNL	sp|Q64521|GPDM_MOUSE	SmallIntestine	26	8	6347	205	H2Db;H2Kb	peptide_accession	205	6347	6142	30.961	H2Kb									FTYRYLAL	3.8	0.579784															KVFIFSGTF	95.8	1.98137		GPLQSVQVF	36905.7	4.56709
AAYEFTTL	sp|P32233|DRG1_MOUSE	SmallIntestine	16	8	528	8	H2Db;H2Kb	peptide_accession	8	528	520	66	H2Kb									LNDNFVKL	1063.2	3.02661															SIVKNLNFI	3428.1	3.53505		VIHVRKLPS	5453.9	3.73671
AAYGFRNI	sp|Q9CYQ7|NARF_MOUSE	SmallIntestine	12	8	14480	32	H2Db;H2Kb	peptide_accession	32	14480	14448	452.5	H2Kb									RAYLFNSV	7	0.845098															SGPDLSTAL	1806.3	3.25679		DEEGKLVID	43462.4	4.63811
AAYSFYNV	sp|O70310|NMT1_MOUSE	SmallIntestine	5	8	4213	17	H2Db;H2Kb	peptide_accession	17	4213	4196	247.824	H2Kb									VSFLLPKL	11.9	1.07555															RIYRMIKLG	12678.3	4.10306		DTIKNLVRK	28966.9	4.4619
ADFTPAVH	sp|P01942|HBA_MOUSE	SmallIntestine	1	8	49505	40692	H2Db;H2Kb	peptide_accession	40692	49505	8813	1.217	H2Kb									RIDEFEAM	6844.9	3.83537															AGFAFLTGV	21.9	1.34044		PVLPRLDPE	28374.4	4.45293
AEALPKQS	sp|Q64152|BTF3_MOUSE	SmallIntestine	1	8	49561	38791	H2Db;H2Kb	peptide_accession	38791	49561	10770	1.278	H2Kb									SGYSFTHI	4.5	0.653213															SHRKFSAPR	3365	3.52699		SQPGKLRSP	30375.4	4.48252
AEAPTGKR	sp|P26350|PTMA_MOUSE	SmallIntestine	3	8	49857	43036	H2Db;H2Kb	peptide_accession	43036	49857	6821	1.158	H2Kb									SIIKATNL	83.5	1.92169															VINPYFGLG	3425.3	3.5347		SVSRKDWSA	28375.1	4.45294
AEGDLIEH	sp|Q9CX86|ROA0_MOUSE	SmallIntestine	5	8	49634	41584	H2Db;H2Kb	peptide_accession	41584	49634	8050	1.194	H2Kb									ASLVYSFL	5.7	0.755875															IGPDFQKGL	177.6	2.24944		DESPKLTQN	44275	4.64616
AEGPHGQF	sp|P48758|CBR1_MOUSE	SmallIntestine	1	8	48000	15836	H2Db;H2Kb	peptide_accession	15836	48000	32164	3.031	H2Kb									KNVTFEHV	302.9	2.4813															VTSGLIMQL	2013.3	3.30391		LELELEELK	39483.4	4.59641
AEIEKFDK	sp|P20065|TYB4_MOUSE	SmallIntestine	1	8	49476	35738	H2Db;H2Kb	peptide_accession	35738	49476	13738	1.384	H2Kb									FTFEYRYL	5.8	0.763428															ATYTFIQQL	7.6	0.880814		KKGKGTTIT	38671.2	4.58739
AEITDKLG	sp|P84078|ARF1_MOUSE	SmallIntestine	2	8	48780	33973	H2Db;H2Kb	peptide_accession	33973	48780	14807	1.436	H2Kb									VINVFHHL	11.3	1.05308															ITIHLPSPV	697.3	2.84342		VEPSIQENG	40250.8	4.60477
AEKDPTQF	sp|Q8K2Q9|SHOT1_MOUSE	SmallIntestine	1	8	48379	27083	H2Db;H2Kb	peptide_accession	27083	48379	21296	1.786	H2Kb									SSFVFLNL	2	0.30103															FQIVNPHLL	4427.7	3.64618		VLELLDKYL	12073.4	4.08183
AEKLGGSL	sp|Q9R0P5|DEST_MOUSE	SmallIntestine	12	8	41411	25977	H2Db;H2Kb	peptide_accession	25977	41411	15434	1.594	H2Kb									IFYFVNKL	79.5	1.90037															VQRLTYRRR	5540.5	3.74355		EFVDLYVPR	19095.7	4.28094
AENGRDAP	sp|P26350|PTMA_MOUSE	SmallIntestine	1	8	49068	33822	H2Db;H2Kb	peptide_accession	33822	49068	15246	1.451	H2Kb									KNIIYRFL	25.2	1.4014															LGLVPSAVL	2174.2	3.3373		DMIILPEMV	14995	4.17595
AEPQEFKP	sp|O70209|PDLI3_MOUSE	SmallIntestine	2	8	49126	35459	H2Db;H2Kb	peptide_accession	35459	49126	13667	1.385	H2Kb									VSFPFGKI	7.5	0.875061															SKPGVFSFL	3663.3	3.56387		KVADLRLKM	5575.2	3.74626
AEVEQKKK	sp|P62843|RS15_MOUSE	SmallIntestine	5	8	49844	42624	H2Db;H2Kb	peptide_accession	42624	49844	7220	1.169	H2Kb									IQLEFREL	25.1	1.39967															VNYLRTVSL	18.2	1.26007		DMIDKLTLT	11538.9	4.06216
AEVLIKNS	sp|Q80WJ7|LYRIC_MOUSE	SmallIntestine	1	8	49258	36496	H2Db;H2Kb	peptide_accession	36496	49258	12762	1.35	H2Kb									SAMQFVNV	8.8	0.944483															FVYPLDFAR	10964.9	4.04		NEERDGVRF	41231.5	4.61523
AEVVYLII	sp|P28230|CXB1_MOUSE	SmallIntestine	1	8	31825	5272	H2Db;H2Kb	peptide_accession	5272	31825	26553	6.037	H2Kb									VSPIILRL	124.3	2.09447															SDFTVFERI	3384.2	3.52946		EEPQHPSPP	44116.7	4.6446
AEYTFPKF	sp|Q99MZ6|MYO7B_MOUSE	SmallIntestine	3	8	42729	2143	H2Db;H2Kb	peptide_accession	2143	42729	40586	19.939	H2Kb									RFLSFSSL	36.6	1.56348															KIYPGHGRR	13741.5	4.13803		ENAFLSHVI	18334.6	4.26327
AFVRLPSL	sp|Q9CUS9|SPPL3_MOUSE	SmallIntestine	12	8	12782	2566	H2Db;H2Kb	peptide_accession	2566	12782	10216	4.981	H2Kb									RILKFLQL	35.5	1.55023															KIQSFINRM	202.8	2.30707		DESLLGHLM	35267.6	4.54738
AGLQFVNL	sp|Q8CFT2|SET1B_MOUSE	SmallIntestine	2	8	13595	324	H2Db;H2Kb	peptide_accession	324	13595	13271	41.96	H2Kb									AIYAFSHL	2.2	0.342423															ISLKQAPLV	912.3	2.96014		LPPPPPPLE	41757.7	4.62074
AGPTFNYL	sp|Q01320|TOP2A_MOUSE	SmallIntestine	4	8	3877	494	H2Db;H2Kb	peptide_accession	494	3877	3383	7.848	H2Kb									VIYNPRNL	11	1.04139															AVYTFETLL	12.3	1.08991		DFEIGHFLR	36581.3	4.56326
AGPWYRNL	sp|P98195|ATP9B_MOUSE	SmallIntestine	7	8	29101	214	H2Db;H2Kb	peptide_accession	214	29101	28887	135.986	H2Kb									AQFKFTVL	25.6	1.40824															SLYDAFPKV	249.3	2.39672		DEWLTPDLF	28087.9	4.44852
AGQAFRKF	sp|Q64433|CH10_MOUSE	SmallIntestine	1	8	45683	11021	H2Db;H2Kb	peptide_accession	11021	45683	34662	4.145	H2Kb									RSPVYLTV	142.9	2.15503															AIHRIRITL	3193.3	3.50424		VPPVGSKAS	36632	4.56386
AGYMYTQL	sp|A2AN08|UBR4_MOUSE	SmallIntestine	28	8	7483	14	H2Db;H2Kb	peptide_accession	14	7483	7469	534.5	H2Kb									TAPEYVFL	49.9	1.6981															TIFGKIIRK	8492.8	3.92905		GESLGIKHE	45451	4.65754
AGYSFEKL	sp|Q91Y86|MK08_MOUSE	SmallIntestine	2	8	19759	45	H2Db;H2Kb	peptide_accession	45	19759	19714	439.089	H2Kb									VVYSYHYL	2.3	0.361728															AVLSFSTRL	20.1	1.3032		NRLGHNQLH	43031.4	4.63379
AHYTYNNL	sp|Q8BLV3|SL9A7_MOUSE	SmallIntestine	3	8	30081	47	H2Db;H2Kb	peptide_accession	47	30081	30034	640.021	H2Kb									ISYSFSVL	2	0.30103															EVLSKFGQM	839	2.92376		EPPVFLEIH	40310.9	4.60542
AIFNFQSL	sp|Q9CR64|KISHA_MOUSE	SmallIntestine	37	8	9117	34	H2Db;H2Kb	peptide_accession	34	9117	9083	268.147	H2Kb									AGPWYRNL	16.7	1.22272															EVLPFIYRA	10125.1	4.0054		DDDRLNKVI	43926.2	4.64272
AIFQPSFL	sp|Q8BFZ3|ACTBL_MOUSE	SmallIntestine	3	8	3847	1094	H2Db;H2Kb	peptide_accession	1094	3847	2753	3.516	H2Kb									RSFDFIHL	4	0.60206															KTFLFSATM	17.4	1.24055		EHLQLQNLG	39922.5	4.60122
AIIAFKTL	sp|Q8K4I3|ARHG6_MOUSE	SmallIntestine	11	8	13500	253	H2Db;H2Kb	peptide_accession	253	13500	13247	53.36	H2Kb									TAPHYQLL	72	1.85733															AVYLYKNTL	18.5	1.26717		YPIEHGIIT	30864	4.48945
AIISFSLL	sp|P01853|TCC1_MOUSE	SmallIntestine	7	8	13964	53	H2Db;H2Kb	peptide_accession	53	13964	13911	263.472	H2Kb									SWIAVQEL	1736.3	3.23962															KIKRHTPLS	22490.2	4.35199		KKKRTFRKF	13032.5	4.11503
AINEVVTR	sp|P62900|RL31_MOUSE	SmallIntestine	2	8	49019	36099	H2Db;H2Kb	peptide_accession	36099	49019	12920	1.358	H2Kb									AEYTFPKF	2372.7	3.37524															ELNGKLTGM	21973.1	4.34189		NEASFVPSR	35957.7	4.55579
AINIFQKL	sp|Q91VJ1|AIM2_MOUSE	SmallIntestine	1	8	30446	1140	H2Db;H2Kb	peptide_accession	1140	30446	29306	26.707	H2Kb									FVIVFQNL	7.5	0.875061															MMPTPVILL	930.6	2.96876		RITTTKKGS	35795.1	4.55382
AIPEFMNL	sp|Q9QXK3|COPG2_MOUSE	SmallIntestine	1	8	23717	137	H2Db;H2Kb	peptide_accession	137	23717	23580	173.117	H2Kb									RNYIHRDL	74.9	1.87448															FVDLYVPRK	18765.9	4.27337		HEKIWFDKF	20645.7	4.31483
AITATQKT	sp|P16858|G3P_MOUSE	SmallIntestine	2	8	47841	31207	H2Db;H2Kb	peptide_accession	31207	47841	16634	1.533	H2Kb									KILTFGQV	67.1	1.82672															STEKKVRQL	5723.6	3.75767		KVTLHIKWP	33803.8	4.52897
AIVEFATV	sp|Q91WT4|DJC17_MOUSE	SmallIntestine	2	8	18335	474	H2Db;H2Kb	peptide_accession	474	18335	17861	38.681	H2Kb									NTMIYMNL	22.4	1.35025																			HEKYDNSLK	45425.5	4.6573
AIVEYRDL	sp|Q99MR6|SRRT_MOUSE	SmallIntestine	1	8	30414	1097	H2Db;H2Kb	peptide_accession	1097	30414	29317	27.725	H2Kb									SGYQYKRL	4.4	0.643453																			VDNVKSETF	16361.4	4.21382
AIVSFAHV	sp|P43247|MSH2_MOUSE	SmallIntestine	21	8	24754	185	H2Db;H2Kb	peptide_accession	185	24754	24569	133.805	H2Kb									VAPGYPLL	30.3	1.48144																			FIAWLVKGR	29499.2	4.46981
AIYAFSHL	sp|Q9JJ59|ABCB9_MOUSE	SmallIntestine	5	8	7966	11	H2Db;H2Kb	peptide_accession	11	7966	7955	724.182	H2Kb									SALVFNLL	7.2	0.857332																			VMDHHFRKP	9238.7	3.96561
ALDAVKTV	sp|P80318|TCPG_MOUSE	SmallIntestine	1	8	42961	28381	H2Db;H2Kb	peptide_accession	28381	42961	14580	1.514	H2Kb									VNVEFVRV	17.9	1.25285																			DPPMIVVRK	42364.3	4.627
ALELEEKE	sp|Q0VG18|CS077_MOUSE	SmallIntestine	2	8	49611	42289	H2Db;H2Kb	peptide_accession	42289	49611	7322	1.173	H2Kb									IALRYVAL	4.2	0.623249																			FPPNIKDVL	31374.8	4.49658
ALLEPARL	sp|Q5SSH7|ZZEF1_MOUSE	SmallIntestine	1	8	31163	3664	H2Db;H2Kb	peptide_accession	3664	31163	27499	8.505	H2Kb									KNTIFTNV	132.9	2.12352																			DLKDFMRQA	33221.5	4.52142
ALNDNFVK	sp|Q64467|G3PT_MOUSE	SmallIntestine	4	8	46553	35778	H2Db;H2Kb	peptide_accession	35778	46553	10775	1.301	H2Kb									ETYKYFSL	23.6	1.37291																			GLLDKFPLF	2301.7	3.36205
ALPLWLSL	sp|Q99K01|PDXD1_MOUSE	SmallIntestine	4	8	18716	1453	H2Db;H2Kb	peptide_accession	1453	18716	17263	12.881	H2Kb									QAYVFTLL	3.5	0.544068																			DITQIVDVF	36851	4.56645
ALVRFVNL	sp|A2BE28|LAS1L_MOUSE	SmallIntestine	17	8	17320	555	H2Db;H2Kb	peptide_accession	555	17320	16765	31.207	H2Kb									IGPRFSNL	4.2	0.623249																			SEKGTVQQA	41243.1	4.61535
ANFIYQSM	sp|O88329|MYO1A_MOUSE	SmallIntestine	27	8	22422	37	H2Db;H2Kb	peptide_accession	37	22422	22385	606	H2Kb									TTYRFPEL	3.2	0.50515																			SDVVVVHGR	41330.3	4.61627
ANFTFPRL	sp|Q3UHD6|SNX27_MOUSE	SmallIntestine	3	8	32439	21	H2Db;H2Kb	peptide_accession	21	32439	32418	1544.71	H2Kb									KAVTFIDL	205.6	2.31302																			KEPEQLRKL	18006.5	4.25543
ANKGPSYG	sp|P37804|TAGL_MOUSE	SmallIntestine	1	8	48905	31596	H2Db;H2Kb	peptide_accession	31596	48905	17309	1.548	H2Kb									ANYEFSQV	5.8	0.763428																			GLLDWPQGT	34194.5	4.53396
ANLIYYSL	sp|Q91VR2|ATPG_MOUSE	SmallIntestine	17	8	21653	63	H2Db;H2Kb	peptide_accession	63	21653	21590	343.698	H2Kb									AHYTYNNL	5.4	0.732394																			ILDPIFKVF	15988.8	4.20382
ANLKYLSL	sp|Q8R1T4|S35A3_MOUSE	SmallIntestine	2	8	26178	94	H2Db;H2Kb	peptide_accession	94	26178	26084	278.489	H2Kb									QGPVYKGV	1702.3	3.23104																			SEKQGFEAA	39390.4	4.59539
ANVAYQSL	sp|O88329|MYO1A_MOUSE	SmallIntestine	11	8	28622	164	H2Db;H2Kb	peptide_accession	164	28622	28458	174.524	H2Kb									AVIKFLEL	70.5	1.84819																			KYTELQKAF	11628.7	4.06553
ANYDFYQL	sp|Q8VE18|SMG8_MOUSE	SmallIntestine	2	8	27746	13	H2Db;H2Kb	peptide_accession	13	27746	27733	2134.31	H2Kb									SSHSFPQL	8.5	0.929419																			FNVPAMYVA	21174.4	4.32581
ANYEFSQV	sp|P56528|CD38_MOUSE	SmallIntestine	30	8	35189	22	H2Db;H2Kb	peptide_accession	22	35189	35167	1599.5	H2Kb									KVFQFLNL	4.7	0.672098																			EEVTSVKDM	38383.6	4.58415
ANYLVSKL	sp|P00184|CP1A1_MOUSE	SmallIntestine	8	8	28792	151	H2Db;H2Kb	peptide_accession	151	28792	28641	190.675	H2Kb									AEVVYLII	18286.5	4.26213																			DNVGFNVKN	32241.7	4.50842
APIRPDIV	sp|Q9D8E6|RL4_MOUSE	SmallIntestine	9	8	38989	24778	H2Db;H2Kb	peptide_accession	24778	38989	14211	1.574	H2Kb									VNVYYTTM	22.9	1.35984																			SVKRPWWWR	32933	4.51763
APPAPHPT	sp|O55222|ILK_MOUSE	SmallIntestine	1	8	45217	36054	H2Db;H2Kb	peptide_accession	36054	45217	9163	1.254	H2Kb									SVVSFRLV	61.9	1.79169																			SILEERILG	22047.6	4.34336
APPAPTAE	sp|P26645|MARCS_MOUSE	SmallIntestine	1	8	48889	42753	H2Db;H2Kb	peptide_accession	42753	48889	6136	1.144	H2Kb									GIFQFQTL	24.2	1.38382																			VESTPHPQP	37726.1	4.57664
APPFFPHV	sp|B2RRE7|OTUD4_MOUSE	SmallIntestine	4	8	40790	5034	H2Db;H2Kb	peptide_accession	5034	40790	35756	8.103	H2Kb									VVDVFTQL	46.9	1.67117																			ETLFQPSFI	18434.3	4.26563
APPIPDSR	sp|Q8CGZ0|CHERP_MOUSE	SmallIntestine	3	8	49402	44357	H2Db;H2Kb	peptide_accession	44357	49402	5045	1.114	H2Kb									TQFLYPKV	68.3	1.83442																			SAHSAKVKI	3881.4	3.58899
APPMGYGT	sp|Q9D529|WBP2L_MOUSE	SmallIntestine	1	8	47837	33281	H2Db;H2Kb	peptide_accession	33281	47837	14556	1.437	H2Kb									KAFTYINL	4.2	0.623249																			DTFPTFKFD	28449.4	4.45407
APVKKLVA	sp|P67984|RL22_MOUSE	SmallIntestine	1	8	45985	32780	H2Db;H2Kb	peptide_accession	32780	45985	13205	1.403	H2Kb									RTYIFTFL	4.2	0.623249																			RRRNTLQLH	38915.6	4.59012
AQFDDHTL	sp|P97290|IC1_MOUSE	SmallIntestine	5	8	9313	6451	H2Db;H2Kb	peptide_accession	6451	9313	2862	1.444	H2Kb									IVPLFTNL	3.2	0.50515																			ENTVFDAKR	29695.9	4.4727
AQFKFTVL	sp|P50580|PA2G4_MOUSE	SmallIntestine	25	8	2856	203	H2Db;H2Kb	peptide_accession	203	2856	2653	14.069	H2Kb									KVISYVNM	40.9	1.61172																			GYLPNQLFR	33692.5	4.52753
AQILPIRF	sp|Q68FD5|CLH_MOUSE	SmallIntestine	6	8	36564	3804	H2Db;H2Kb	peptide_accession	3804	36564	32760	9.612	H2Kb									KQYKFFIV	88.6	1.94743																			ALHELLCCT	23221.9	4.3659
AQKGQLSD	sp|O08638|MYH11_MOUSE	SmallIntestine	3	8	49755	41466	H2Db;H2Kb	peptide_accession	41466	49755	8289	1.2	H2Kb									SNAEFQML	54.1	1.7332																			KFPGIKHEY	32806.8	4.51596
AQQMYQSL	sp|Q9DB32|HAGHL_MOUSE	SmallIntestine	1	8	18912	2116	H2Db;H2Kb	peptide_accession	2116	18912	16796	8.938	H2Kb									RVLIFSQM	42.3	1.62634																			YSPEEVKLV	14706.1	4.1675
AQQSYERL	sp|Q8K012|FBP1L_MOUSE	SmallIntestine	6	8	28460	2069	H2Db;H2Kb	peptide_accession	2069	28460	26391	13.755	H2Kb									SLVEFRNL	26.2	1.4183																			ELIPEYLNF	11417.5	4.05757
AQYHFPKL	sp|P39061|COIA1_MOUSE	SmallIntestine	2	8	17353	59	H2Db;H2Kb	peptide_accession	59	17353	17294	294.119	H2Kb									SAPRYMDL	12.3	1.08991																			TLVHPFRAL	837.9	2.92319
AQYKFIYV	sp|P29351|PTN6_MOUSE	SmallIntestine	30	8	5065	176	H2Db;H2Kb	peptide_accession	176	5065	4889	28.778	H2Kb									IIALFHLL	36.8	1.56585																			IVEGLMTTV	6044.8	3.78138
AQYNFILV	sp|Q8BLY2|SYTC2_MOUSE	SmallIntestine	5	8	5152	107	H2Db;H2Kb	peptide_accession	107	5152	5045	48.15	H2Kb									IAAVFHTL	32.3	1.5092																			HTDVKVPDF	20377.4	4.30915
AQYQFSVL	sp|Q05BQ1|TUTLA_MOUSE	SmallIntestine	33	8	3040	81	H2Db;H2Kb	peptide_accession	81	3040	2959	37.531	H2Kb									RGYIFSLV	7.5	0.875061
AQYRFIYM	sp|P35235|PTN11_MOUSE	SmallIntestine	24	8	755	50	H2Db;H2Kb	peptide_accession	50	755	705	15.1	H2Kb									ASPEYSNL	8.7	0.939519
AQYSFDKL	sp|Q8C547|HTR5B_MOUSE	SmallIntestine	9	8	8506	126	H2Db;H2Kb	peptide_accession	126	8506	8380	67.508	H2Kb									TAFKFKAL	6.5	0.812913
ASFRFPWL	sp|Q09199|B4GN2_MOUSE	SmallIntestine	15	8	6154	44	H2Db;H2Kb	peptide_accession	44	6154	6110	139.864	H2Kb									IALAFHLL	8.1	0.908485
ASITFEHM	sp|Q91WK2|EIF3H_MOUSE	SmallIntestine	2	8	2050	95	H2Db;H2Kb	peptide_accession	95	2050	1955	21.579	H2Kb									SNVKYVML	16.8	1.22531
ASLRFVFL	sp|Q99L90|MCRS1_MOUSE	SmallIntestine	4	8	1239	104	H2Db;H2Kb	peptide_accession	104	1239	1135	11.913	H2Kb									VGINYREV	46.2	1.66464
ASLTYQQL	sp|Q9D952|EVPL_MOUSE	SmallIntestine	1	8	7660	66	H2Db;H2Kb	peptide_accession	66	7660	7594	116.061	H2Kb									VGITYQHI	19.6	1.29226
ASLVYSFL	sp|Q9WVP1|AP1M2_MOUSE	SmallIntestine	5	8	1526	88	H2Db;H2Kb	peptide_accession	88	1526	1438	17.341	H2Kb									IQWAFKNL	7.8	0.892095
ASPEFTKL	sp|Q3TJZ6|FA98A_MOUSE	SmallIntestine	19	8	6553	144	H2Db;H2Kb	peptide_accession	144	6553	6409	45.507	H2Kb									LIYTFNQV	7.3	0.863323
ASPEYSNL	sp|Q99PI4|LPIN3_MOUSE	SmallIntestine	3	8	9227	105	H2Db;H2Kb	peptide_accession	105	9227	9122	87.876	H2Kb									VSYQHAFL	2.3	0.361728
ASPIFTHV	sp|Q8C5N3|CWC22_MOUSE	SmallIntestine	28	8	6002	107	H2Db;H2Kb	peptide_accession	107	6002	5895	56.093	H2Kb									KNMMFSLL	9.5	0.977724
ASPVFARL	sp|O54828|RGS9_MOUSE	SmallIntestine	7	8	7331	31	H2Db;H2Kb	peptide_accession	31	7331	7300	236.484	H2Kb									SGYKFGVL	4.6	0.662758
ASYEFTTL	sp|Q9QXB9|DRG2_MOUSE	SmallIntestine	21	8	1282	8	H2Db;H2Kb	peptide_accession	8	1282	1274	160.25	H2Kb									SALKYYQL	6.4	0.80618
ASYLFRGL	sp|Q7TN60|TMC6_MOUSE	SmallIntestine	25	8	20207	9	H2Db;H2Kb	peptide_accession	9	20207	20198	2245.22	H2Kb									KNYFYYYL	4.4	0.643453
ASYLLAAL	sp|P99027|RLA2_MOUSE	SmallIntestine	1	8	1176	30	H2Db;H2Kb	peptide_accession	30	1176	1146	39.2	H2Kb									VNVRFSTI	15.2	1.18184
ASYRYSGV	sp|P84750|KVM5_MOUSE	SmallIntestine	4	8	29469	13	H2Db;H2Kb	peptide_accession	13	29469	29456	2266.85	H2Kb									SGAIFINL	19.6	1.29226
ASYRYTGV	sp|P01633|KV5A1_MOUSE	SmallIntestine	7	8	21552	13	H2Db;H2Kb	peptide_accession	13	21552	21539	1657.85	H2Kb									RAFVFDVL	52.6	1.72099
ATFPFAML	sp|O35316|SC6A6_MOUSE	SmallIntestine	13	8	25451	44	H2Db;H2Kb	peptide_accession	44	25451	25407	578.432	H2Kb									IGLLYIRL	5.5	0.740363
ATIFFTRL	sp|Q61194|P3C2A_MOUSE	SmallIntestine	2	8	19032	45	H2Db;H2Kb	peptide_accession	45	19032	18987	422.933	H2Kb									IWLAAVKL	696.4	2.84286
ATIRYALL	sp|Q9DBX6|CP2S1_MOUSE	SmallIntestine	16	8	12324	58	H2Db;H2Kb	peptide_accession	58	12324	12266	212.483	H2Kb									RNFVFHTL	6.6	0.819544
ATLEFTQL	sp|P29477|NOS2_MOUSE	SmallIntestine	16	8	8964	104	H2Db;H2Kb	peptide_accession	104	8964	8860	86.192	H2Kb									STFIYNSI	14.6	1.16435
ATLRVHPE	sp|P97371|PSME1_MOUSE	SmallIntestine	2	8	45970	21960	H2Db;H2Kb	peptide_accession	21960	45970	24010	2.093	H2Kb									KNYGFVHI	23.9	1.3784
ATLRYASL	sp|Q9DBR4|APBB2_MOUSE	SmallIntestine	9	8	12108	96	H2Db;H2Kb	peptide_accession	96	12108	12012	126.125	H2Kb									ILFPHQPL	29.2	1.46538
ATLVFHNL	sp|P42227|STAT3_MOUSE	SmallIntestine	71	8	11107	146	H2Db;H2Kb	peptide_accession	146	11107	10961	76.075	H2Kb									VTYLFVQL	2.3	0.361728
ATLVFHQL	sp|Q9R1M5|NALP5_MOUSE	SmallIntestine	2	8	10487	118	H2Db;H2Kb	peptide_accession	118	10487	10369	88.873	H2Kb									VSPEFHTL	7.2	0.857332
ATPIFSKM	sp|P10649|GSTM1_MOUSE	SmallIntestine	1	8	17899	434	H2Db;H2Kb	peptide_accession	434	17899	17465	41.242	H2Kb									KNELFSNL	62.8	1.79796
ATQVYPKL	sp|Q8K3W0|BRE_MOUSE	SmallIntestine	48	8	32118	2070	H2Db;H2Kb	peptide_accession	2070	32118	30048	15.516	H2Kb									ISILYHQL	3.7	0.568202
ATRSFPQL	sp|Q07076|ANXA7_MOUSE	SmallIntestine	26	8	36012	294	H2Db;H2Kb	peptide_accession	294	36012	35718	122.49	H2Kb									RGPAFTNL	25.5	1.40654
ATYIFNGL	sp|Q9QXK3|COPG2_MOUSE	SmallIntestine	4	8	25329	14	H2Db;H2Kb	peptide_accession	14	25329	25315	1809.21	H2Kb									KILVFYFL	24.8	1.39445
AVALMYRL	sp|P56395|CYB5_MOUSE	SmallIntestine	1	8	13199	329	H2Db;H2Kb	peptide_accession	329	13199	12870	40.119	H2Kb									ISLKQAPL	10.6	1.02531
AVFRFKVL	sp|Q9DCI3|MENTO_MOUSE	SmallIntestine	1	8	16072	87	H2Db;H2Kb	peptide_accession	87	16072	15985	184.736	H2Kb									TIYRFLKL	3.7	0.568202
AVFTFEQL	sp|Q3UW53|NIBAN_MOUSE	SmallIntestine	14	8	10138	30	H2Db;H2Kb	peptide_accession	30	10138	10108	337.933	H2Kb									SALDFVKL	27	1.43136
AVFTWTNL	sp|Q8BWT5|DIP2A_MOUSE	SmallIntestine	1	8	8226	69	H2Db;H2Kb	peptide_accession	69	8226	8157	119.217	H2Kb									VAHLYSNL	3.1	0.491362
AVIHFAGL	sp|Q8R059|GALE_MOUSE	SmallIntestine	31	8	31731	43	H2Db;H2Kb	peptide_accession	43	31731	31688	737.93	H2Kb									SVVRYVQL	11	1.04139
AVIKFLEL	sp|P43247|MSH2_MOUSE	SmallIntestine	32	8	8445	122	H2Db;H2Kb	peptide_accession	122	8445	8323	69.221	H2Kb									RIYQFAKL	2.6	0.414973
AVLEEIFL	sp|Q5H8C4|VP13A_MOUSE	SmallIntestine	1	8	11831	2611	H2Db;H2Kb	peptide_accession	2611	11831	9220	4.531	H2Kb									IGFSHGNV	17.7	1.24797
AVLKFAAA	sp|P14206|RSSA_MOUSE	SmallIntestine	1	8	33209	2156	H2Db;H2Kb	peptide_accession	2156	33209	31053	15.403	H2Kb									SSVYFRSV	14.4	1.15836
AVLRYTKL	sp|Q9WUK4|RFC2_MOUSE	SmallIntestine	10	8	13323	125	H2Db;H2Kb	peptide_accession	125	13323	13198	106.584	H2Kb									SSYKYDSL	4.1	0.612784
AVLSFHNI	sp|Q99P81|ABCG3_MOUSE	SmallIntestine	8	8	10170	218	H2Db;H2Kb	peptide_accession	218	10170	9952	46.651	H2Kb									STFTFADL	2.7	0.431364
AVNLFPML	sp|Q99PE8|ABCG5_MOUSE	SmallIntestine	1	8	20839	268	H2Db;H2Kb	peptide_accession	268	20839	20571	77.757	H2Kb									FQQEFPSL	661.9	2.82079
AVPIFIEL	sp|Q60960|IMA1_MOUSE	SmallIntestine	4	8	13300	185	H2Db;H2Kb	peptide_accession	185	13300	13115	71.892	H2Kb									VHIRMAFL	37.6	1.57519
AVSDGVIK	sp|P18760|COF1_MOUSE	SmallIntestine	2	8	49634	37759	H2Db;H2Kb	peptide_accession	37759	49634	11875	1.314	H2Kb									RTFEFQLM	16.3	1.21219
AVVSFKEL	sp|Q8K394|PLCL2_MOUSE	SmallIntestine	2	8	16606	257	H2Db;H2Kb	peptide_accession	257	16606	16349	64.615	H2Kb									SALIYSNL	3.4	0.531479
AVYAFLGL	sp|Q9JJU8|SH3L1_MOUSE	SmallIntestine	5	8	18698	12	H2Db;H2Kb	peptide_accession	12	18698	18686	1558.17	H2Kb									LSYKKTML	70.7	1.84942
AVYIHALL	sp|Q80U56|AVL9_MOUSE	SmallIntestine	17	8	10724	20	H2Db;H2Kb	peptide_accession	20	10724	10704	536.2	H2Kb									SQYVFTEM	7.8	0.892095
AVYPFAAV	sp|Q3UQ44|IQGA2_MOUSE	SmallIntestine	20	8	23612	39	H2Db;H2Kb	peptide_accession	39	23612	23573	605.436	H2Kb									ENFTFQKV	530.1	2.72436
AVYSFEAL	sp|Q99KC8|VMA5A_MOUSE	SmallIntestine	8	8	3457	13	H2Db;H2Kb	peptide_accession	13	3457	3444	265.923	H2Kb									FVYIFQEV	19.9	1.29885
AVYTFETL	sp|Q8R1F1|NIBL1_MOUSE	SmallIntestine	20	8	1779	14	H2Db;H2Kb	peptide_accession	14	1779	1765	127.071	H2Kb									STYEYLQL	3.1	0.491362
AVYTYLRL	sp|Q7TPD0|INT3_MOUSE	SmallIntestine	5	8	18007	13	H2Db;H2Kb	peptide_accession	13	18007	17994	1385.15	H2Kb									SIIKMPAV	759.3	2.88041
AWIHAAHV	sp|P10400|POL1_MOUSE	SmallIntestine	7	8	42030	790	H2Db;H2Kb	peptide_accession	790	42030	41240	53.203	H2Kb									IIAAMPNL	217.1	2.33666
AWIKVEQL	sp|Q922P9|GLYR1_MOUSE	SmallIntestine	20	8	38439	1078	H2Db;H2Kb	peptide_accession	1078	38439	37361	35.658	H2Kb									VAYRQMSL	6.9	0.838849
AWLQVSPV	sp|Q8BXN9|TM87A_MOUSE	SmallIntestine	5	8	28841	1493	H2Db;H2Kb	peptide_accession	1493	28841	27348	19.317	H2Kb									IGIAYNRL	6.1	0.78533
AYQHLFYL	sp|Q9JKF1|IQGA1_MOUSE	SmallIntestine	3	8	16218	1790	H2Db;H2Kb	peptide_accession	1790	16218	14428	9.06	H2Kb									NQYKFILL	58.2	1.76492
DAFVFSHL	sp|P47802|MTX1_MOUSE	SmallIntestine	5	8	21892	95	H2Db;H2Kb	peptide_accession	95	21892	21797	230.442	H2Kb									IMYNVTEL	21	1.32222
DALDKIRL	sp|P08113|ENPL_MOUSE	SmallIntestine	1	8	43245	4950	H2Db;H2Kb	peptide_accession	4950	43245	38295	8.736	H2Kb									IAPIYKKL	29.5	1.46982
DALDVANK	sp|P62751|RL23A_MOUSE	SmallIntestine	12	8	49455	39220	H2Db;H2Kb	peptide_accession	39220	49455	10235	1.261	H2Kb									RTWEFLTV	245.4	2.38987
DALEKLMF	sp|Q99LF4|RTCB_MOUSE	SmallIntestine	2	8	43910	7340	H2Db;H2Kb	peptide_accession	7340	43910	36570	5.982	H2Kb									SAVSFHSL	17.6	1.24551
DALEVIPM	sp|P80316|TCPE_MOUSE	SmallIntestine	1	8	14532	10269	H2Db;H2Kb	peptide_accession	10269	14532	4263	1.415	H2Kb									RSPRYRLL	11.8	1.07188
DALKNNRP	sp|Q68FD5|CLH_MOUSE	SmallIntestine	1	8	42788	25663	H2Db;H2Kb	peptide_accession	25663	42788	17125	1.667	H2Kb									KVFEFYLL	9.6	0.982271
DAPMFVMG	sp|Q64467|G3PT_MOUSE	SmallIntestine	7	8	46944	15455	H2Db;H2Kb	peptide_accession	15455	46944	31489	3.037	H2Kb									ITLKYQNL	3.5	0.544068
DATTVLSR	sp|P56480|ATPB_MOUSE	SmallIntestine	2	8	49219	40695	H2Db;H2Kb	peptide_accession	40695	49219	8524	1.209	H2Kb									TPLEMRSL	9338.6	3.97028
DAVKTVQF	sp|P80318|TCPG_MOUSE	SmallIntestine	1	8	43478	14357	H2Db;H2Kb	peptide_accession	14357	43478	29121	3.028	H2Kb									AVIHFAGL	5.9	0.770852
DDASNFRA	sp|O88329|MYO1A_MOUSE	SmallIntestine	1	8	46647	38483	H2Db;H2Kb	peptide_accession	38483	46647	8164	1.212	H2Kb									RGYDFPAV	22.8	1.35793
DDDRLNKV	sp|P99027|RLA2_MOUSE	SmallIntestine	5	8	48830	38428	H2Db;H2Kb	peptide_accession	38428	48830	10402	1.271	H2Kb									LQYIFAHV	4.7	0.672098
DDIKKVVK	sp|P16858|G3P_MOUSE	SmallIntestine	10	8	49825	43829	H2Db;H2Kb	peptide_accession	43829	49825	5996	1.137	H2Kb									TLVEFRNL	59.9	1.77743
DDLEKDEL	sp|Q922R8|PDIA6_MOUSE	SmallIntestine	7	8	45658	30952	H2Db;H2Kb	peptide_accession	30952	45658	14706	1.475	H2Kb									KVPEFQLL	64.3	1.80821
DDLSKQAV	sp|Q03265|ATPA_MOUSE	SmallIntestine	2	8	47941	29245	H2Db;H2Kb	peptide_accession	29245	47941	18696	1.639	H2Kb									QIIRFLLL	37.1	1.56937
DDQKAVKD	sp|P09103|PDIA1_MOUSE	SmallIntestine	1	8	49927	45906	H2Db;H2Kb	peptide_accession	45906	49927	4021	1.088	H2Kb									VFYAVKVL	295.7	2.47085
DDSILRLA	sp|Q9CQR2|RS21_MOUSE	SmallIntestine	6	8	49471	42859	H2Db;H2Kb	peptide_accession	42859	49471	6612	1.154	H2Kb									SGYHYGLL	3.7	0.568202
DEEIQGTK	sp|Q9ET54|PALLD_MOUSE	SmallIntestine	2	8	49816	45328	H2Db;H2Kb	peptide_accession	45328	49816	4488	1.099	H2Kb									AQYSFDKL	36.3	1.55991
DEHGIDPT	sp|Q7TMM9|TBB2A_MOUSE	SmallIntestine	7	8	48847	41024	H2Db;H2Kb	peptide_accession	41024	48847	7823	1.191	H2Kb									VIHIFSHI	11.4	1.0569
DEKDYRRV	sp|P52503|NDUS6_MOUSE	SmallIntestine	2	8	49714	26498	H2Db;H2Kb	peptide_accession	26498	49714	23216	1.876	H2Kb									GVLEYANL	15.6	1.19312
DEKMPDLE	sp|Q9R0Q7|TEBP_MOUSE	SmallIntestine	13	8	49874	44082	H2Db;H2Kb	peptide_accession	44082	49874	5792	1.131	H2Kb									KSYLFQLL	2.4	0.380211
DELERVAK	sp|P97461|RS5_MOUSE	SmallIntestine	6	8	49829	42694	H2Db;H2Kb	peptide_accession	42694	49829	7135	1.167	H2Kb									VADKFTEL	140.9	2.14891
DELGLNKY	sp|Q8C196|CPSM_MOUSE	SmallIntestine	1	8	49792	41482	H2Db;H2Kb	peptide_accession	41482	49792	8310	1.2	H2Kb									SAARFALL	5.9	0.770852
DELHRKYG	sp|Q8VDN2|AT1A1_MOUSE	SmallIntestine	5	8	49689	39171	H2Db;H2Kb	peptide_accession	39171	49689	10518	1.269	H2Kb									SVVSFDKV	752.5	2.87651
DELKKEVS	sp|Q8VDN2|AT1A1_MOUSE	SmallIntestine	4	8	49645	42436	H2Db;H2Kb	peptide_accession	42436	49645	7209	1.17	H2Kb									VSLKYLSL	4.3	0.633468
DELRDAVL	sp|P84078|ARF1_MOUSE	SmallIntestine	2	8	42430	26719	H2Db;H2Kb	peptide_accession	26719	42430	15711	1.588	H2Kb									TNLRYLAL	9.1	0.959041
DERGPIKT	sp|P56480|ATPB_MOUSE	SmallIntestine	3	8	49919	42301	H2Db;H2Kb	peptide_accession	42301	49919	7618	1.18	H2Kb									SIMAFHKL	14.8	1.17026
DETIKNPR	sp|P80313|TCPH_MOUSE	SmallIntestine	5	8	49725	43458	H2Db;H2Kb	peptide_accession	43458	49725	6267	1.144	H2Kb									SGPTYIKL	33.3	1.52244
DEVVQREE	sp|P08113|ENPL_MOUSE	SmallIntestine	7	8	49825	44122	H2Db;H2Kb	peptide_accession	44122	49825	5703	1.129	H2Kb									RVIDFFTV	373.1	2.57183
DFEEKVKQ	sp|Q80X50|UBP2L_MOUSE	SmallIntestine	1	8	49877	43353	H2Db;H2Kb	peptide_accession	43353	49877	6524	1.15	H2Kb									TSLKYMLL	5.1	0.70757
DFEIGHFF	sp|Q78ZA7|NP1L4_MOUSE	SmallIntestine	3	8	47116	36742	H2Db;H2Kb	peptide_accession	36742	47116	10374	1.282	H2Kb									VAFDFTKV	10.6	1.02531
DFEIGHFL	sp|P28656|NP1L1_MOUSE	SmallIntestine	1	8	41355	31680	H2Db;H2Kb	peptide_accession	31680	41355	9675	1.305	H2Kb									IAYLYDRL	2.7	0.431364
DFENEMAT	sp|P62737|ACTA_MOUSE	SmallIntestine	3	8	49135	38509	H2Db;H2Kb	peptide_accession	38509	49135	10626	1.276	H2Kb									AVFTFEQL	8.2	0.913814
DFLKPSGT	sp|Q61941|NNTM_MOUSE	SmallIntestine	2	8	49731	32847	H2Db;H2Kb	peptide_accession	32847	49731	16884	1.514	H2Kb									ASLTYQQL	7.3	0.863323
DFLLKPEL	sp|Q8VDW0|DX39A_MOUSE	SmallIntestine	1	8	38117	12408	H2Db;H2Kb	peptide_accession	12408	38117	25709	3.072	H2Kb									AAYGFRNI	9.6	0.982271
DFNHPHYQ	sp|Q9D1A2|CNDP2_MOUSE	SmallIntestine	3	8	49667	41435	H2Db;H2Kb	peptide_accession	41435	49667	8232	1.199	H2Kb									VILLFQRL	3	0.477121
DFNSNSHS	sp|P16858|G3P_MOUSE	SmallIntestine	4	8	47770	36731	H2Db;H2Kb	peptide_accession	36731	47770	11039	1.301	H2Kb									QSYVHTVL	21.4	1.33041
DFPAVLRW	sp|Q8BH64|EHD2_MOUSE	SmallIntestine	1	8	49816	40075	H2Db;H2Kb	peptide_accession	40075	49816	9741	1.243	H2Kb									SSFLFSYL	1.8	0.255273
DGATILKL	sp|P11983|TCPA_MOUSE	SmallIntestine	1	8	45629	23806	H2Db;H2Kb	peptide_accession	23806	45629	21823	1.917	H2Kb									YIFSFDKM	94.8	1.97681
DGEKKAYV	sp|P62751|RL23A_MOUSE	SmallIntestine	3	8	45554	30297	H2Db;H2Kb	peptide_accession	30297	45554	15257	1.504	H2Kb									VGVTYRTL	12.2	1.08636
DGFLEKNR	sp|P21271|MYO5B_MOUSE	SmallIntestine	2	8	49704	39421	H2Db;H2Kb	peptide_accession	39421	49704	10283	1.261	H2Kb									EAPEFIEM	7527.7	3.87666
DGIARVHG	sp|Q03265|ATPA_MOUSE	SmallIntestine	4	8	49042	33353	H2Db;H2Kb	peptide_accession	33353	49042	15689	1.47	H2Kb									QSYEFFHL	2.6	0.414973
DGIILPGK	sp|Q9CXW4|RL11_MOUSE	SmallIntestine	1	8	49496	39322	H2Db;H2Kb	peptide_accession	39322	49496	10174	1.259	H2Kb									TAYHFSLV	6.3	0.799341
DGIVSKNF	sp|Q9CQR2|RS21_MOUSE	SmallIntestine	2	8	45937	22129	H2Db;H2Kb	peptide_accession	22129	45937	23808	2.076	H2Kb									VSIQFYHL	2.5	0.39794
DGKAHPFK	sp|O70209|PDLI3_MOUSE	SmallIntestine	1	8	49599	43251	H2Db;H2Kb	peptide_accession	43251	49599	6348	1.147	H2Kb									SNLKYSLL	6.4	0.80618
DGKVFQFL	sp|Q8BP67|RL24_MOUSE	SmallIntestine	2	8	40590	14987	H2Db;H2Kb	peptide_accession	14987	40590	25603	2.708	H2Kb									VNYPFIDM	8.5	0.929419
DGPSGKLW	sp|P16858|G3P_MOUSE	SmallIntestine	5	8	49623	41728	H2Db;H2Kb	peptide_accession	41728	49623	7895	1.189	H2Kb									TNISFTNM	10.5	1.02119
DGTEGLVR	sp|P56480|ATPB_MOUSE	SmallIntestine	2	8	49641	43814	H2Db;H2Kb	peptide_accession	43814	49641	5827	1.133	H2Kb									TVLQFAQM	9.2	0.963788
DGVIKVFN	sp|P18760|COF1_MOUSE	SmallIntestine	3	8	49222	41802	H2Db;H2Kb	peptide_accession	41802	49222	7420	1.178	H2Kb									QVVQFNRL	36.9	1.56703
DGVTHNVP	sp|P62737|ACTA_MOUSE	SmallIntestine	4	8	49081	33367	H2Db;H2Kb	peptide_accession	33367	49081	15714	1.471	H2Kb									KTFMYNEL	9.8	0.991226
DHGEPIGR	sp|P11499|HS90B_MOUSE	SmallIntestine	2	8	49946	42401	H2Db;H2Kb	peptide_accession	42401	49946	7545	1.178	H2Kb									SAPLYTNL	4.6	0.662758
DHLPEQAF	sp|P56480|ATPB_MOUSE	SmallIntestine	2	8	49186	25531	H2Db;H2Kb	peptide_accession	25531	49186	23655	1.927	H2Kb									SNLKYILV	44.9	1.65225
DHPITAKA	sp|Q9Z1W8|AT12A_MOUSE	SmallIntestine	4	8	49311	38282	H2Db;H2Kb	peptide_accession	38282	49311	11029	1.288	H2Kb									VSPRLTFL	30	1.47712
DHQREQEL	sp|Q08091|CNN1_MOUSE	SmallIntestine	1	8	46443	24972	H2Db;H2Kb	peptide_accession	24972	46443	21471	1.86	H2Kb									ISFKWAFL	3.1	0.491362
DIDIRKDL	sp|P62737|ACTA_MOUSE	SmallIntestine	8	8	47954	22295	H2Db;H2Kb	peptide_accession	22295	47954	25659	2.151	H2Kb									NTYSYQKV	134.4	2.1284
DIGFIKLD	sp|P62274|RS29_MOUSE	SmallIntestine	3	8	49915	40952	H2Db;H2Kb	peptide_accession	40952	49915	8963	1.219	H2Kb									IILTFTNL	2.6	0.414973
DIIHNENM	sp|P26040|EZRI_MOUSE	SmallIntestine	1	8	26964	10965	H2Db;H2Kb	peptide_accession	10965	26964	15999	2.459	H2Kb									VWLEAARL	61.9	1.79169
DIKKVVKQ	sp|P16858|G3P_MOUSE	SmallIntestine	6	8	49864	43784	H2Db;H2Kb	peptide_accession	43784	49864	6080	1.139	H2Kb									ASPEFTKL	20.9	1.32015
DINDQIPI	sp|Q9R100|CAD17_MOUSE	SmallIntestine	1	8	38603	17292	H2Db;H2Kb	peptide_accession	17292	38603	21311	2.232	H2Kb									TGYNFQRV	6.8	0.832509
DKDFIPGL	sp|Q4U2R1|HERC2_MOUSE	SmallIntestine	1	8	48681	27193	H2Db;H2Kb	peptide_accession	27193	48681	21488	1.79	H2Kb									ATIRYALL	4	0.60206
DKGESLGI	sp|P97315|CSRP1_MOUSE	SmallIntestine	1	8	48380	30111	H2Db;H2Kb	peptide_accession	30111	48380	18269	1.607	H2Kb									DVYRFPGL	11.6	1.06446
DKLKAERE	sp|P10126|EF1A1_MOUSE	SmallIntestine	4	8	49877	42612	H2Db;H2Kb	peptide_accession	42612	49877	7265	1.17	H2Kb									LVAIFTHL	58.8	1.76938
DLADQLHA	sp|Q99LC5|ETFA_MOUSE	SmallIntestine	8	8	49233	37531	H2Db;H2Kb	peptide_accession	37531	49233	11702	1.312	H2Kb									VINSFVHV	47.4	1.67578
DLDLLGKT	sp|Q8R0H9|GGA1_MOUSE	SmallIntestine	2	8	49475	40613	H2Db;H2Kb	peptide_accession	40613	49475	8862	1.218	H2Kb									QTYDYRNI	20.8	1.31806
DLEEQHKP	sp|Q9QXW9|LAT2_MOUSE	SmallIntestine	2	8	49796	43310	H2Db;H2Kb	peptide_accession	43310	49796	6486	1.15	H2Kb									VFRELPSL	713.9	2.85364
DLEIRIPV	sp|Q9Z2I9|SUCB1_MOUSE	SmallIntestine	1	8	45583	24202	H2Db;H2Kb	peptide_accession	24202	45583	21381	1.883	H2Kb									MSYLFRNI	2.4	0.380211
DLETLRLF	sp|Q5XJY5|COPD_MOUSE	SmallIntestine	1	8	47890	32915	H2Db;H2Kb	peptide_accession	32915	47890	14975	1.455	H2Kb									ANYLVSKL	44.7	1.65031
DLGENHHL	sp|P17225|PTBP1_MOUSE	SmallIntestine	1	8	28125	22700	H2Db;H2Kb	peptide_accession	22700	28125	5425	1.239	H2Kb									AIFQPSFL	237.5	2.37566
DLISVLRE	sp|Q61656|DDX5_MOUSE	SmallIntestine	4	8	49795	38661	H2Db;H2Kb	peptide_accession	38661	49795	11134	1.288	H2Kb									SSPPYSQM	31.8	1.50243
DLKDFMRQ	sp|O35326|SRSF5_MOUSE	SmallIntestine	1	8	49918	36535	H2Db;H2Kb	peptide_accession	36535	49918	13383	1.366	H2Kb									FVYVFHTL	5.7	0.755875
DLKDKYKN	sp|P63038|CH60_MOUSE	SmallIntestine	8	8	49931	42184	H2Db;H2Kb	peptide_accession	42184	49931	7747	1.184	H2Kb									SQLIYNLI	458.9	2.66172
DLLAPYAK	sp|P56480|ATPB_MOUSE	SmallIntestine	2	8	49588	41644	H2Db;H2Kb	peptide_accession	41644	49588	7944	1.191	H2Kb									FAYRFSNL	2	0.30103
DLLGHPKT	sp|Q63886|UD11_MOUSE	SmallIntestine	1	8	49440	33918	H2Db;H2Kb	peptide_accession	33918	49440	15522	1.458	H2Kb									TEFQFRGG	20908	4.32031
DLLRTPLF	sp|Q9Z110|P5CS_MOUSE	SmallIntestine	1	8	46224	18041	H2Db;H2Kb	peptide_accession	18041	46224	28183	2.562	H2Kb									NTYPFTKI	249	2.3962
DLNHLVSA	sp|Q7TMM9|TBB2A_MOUSE	SmallIntestine	1	8	47685	36397	H2Db;H2Kb	peptide_accession	36397	47685	11288	1.31	H2Kb									AVLKFAAA	212.1	2.32654
DLPTNREN	sp|P60843|IF4A1_MOUSE	SmallIntestine	3	8	47357	45111	H2Db;H2Kb	peptide_accession	45111	47357	2246	1.05	H2Kb									VAITYKEL	15.3	1.18469
DLQLDRIS	sp|P99024|TBB5_MOUSE	SmallIntestine	4	8	49642	43416	H2Db;H2Kb	peptide_accession	43416	49642	6226	1.143	H2Kb									RGFKYLRL	7.6	0.880814
DLQLERIN	sp|Q7TMM9|TBB2A_MOUSE	SmallIntestine	4	8	49891	44299	H2Db;H2Kb	peptide_accession	44299	49891	5592	1.126	H2Kb									GVLKFARL	15.5	1.19033
DLSAFLKT	sp|Q9D880|TIM50_MOUSE	SmallIntestine	2	8	49681	36270	H2Db;H2Kb	peptide_accession	36270	49681	13411	1.37	H2Kb									VGIEYILL	10.2	1.0086
DLVAKLKE	sp|Q9DCW4|ETFB_MOUSE	SmallIntestine	3	8	49838	41538	H2Db;H2Kb	peptide_accession	41538	49838	8300	1.2	H2Kb									ANLIYYSL	9.2	0.963788
DLWPRIAS	sp|P62830|RL23_MOUSE	SmallIntestine	2	8	49381	38057	H2Db;H2Kb	peptide_accession	38057	49381	11324	1.298	H2Kb									AVFTWTNL	12	1.07918
DLWQWRKS	sp|Q61937|NPM_MOUSE	SmallIntestine	5	8	49350	39171	H2Db;H2Kb	peptide_accession	39171	49350	10179	1.26	H2Kb									ANFIYQSM	12.4	1.09342
DLYLEHLL	sp|P70290|EM55_MOUSE	SmallIntestine	1	8	39020	4691	H2Db;H2Kb	peptide_accession	4691	39020	34329	8.318	H2Kb									RGPTYVNM	78.8	1.89653
DMIDKLTL	sp|Q91VR2|ATPG_MOUSE	SmallIntestine	11	8	28107	1612	H2Db;H2Kb	peptide_accession	1612	28107	26495	17.436	H2Kb									KNLSFPLL	19.3	1.28556
DMKEGTIG	sp|P80314|TCPB_MOUSE	SmallIntestine	3	8	49092	38651	H2Db;H2Kb	peptide_accession	38651	49092	10441	1.27	H2Kb									IVTKVFQV	5344.4	3.7279
DMVPGKPM	sp|P10126|EF1A1_MOUSE	SmallIntestine	1	8	26103	12517	H2Db;H2Kb	peptide_accession	12517	26103	13586	2.085	H2Kb									YSLVYQAL	7.3	0.863323
DNFVKLIS	sp|P16858|G3P_MOUSE	SmallIntestine	1	8	49111	21246	H2Db;H2Kb	peptide_accession	21246	49111	27865	2.312	H2Kb									TADKYAAL	75.3	1.87679
DNLTYRDL	sp|Q9Z2A7|DGAT1_MOUSE	SmallIntestine	2	8	45674	3932	H2Db;H2Kb	peptide_accession	3932	45674	41742	11.616	H2Kb									SAYEYLEL	4.4	0.643453
DNSLKIVS	sp|P16858|G3P_MOUSE	SmallIntestine	3	8	49673	37952	H2Db;H2Kb	peptide_accession	37952	49673	11721	1.309	H2Kb									SQYTFLNL	2.8	0.447158
DNVGFNVK	sp|P10126|EF1A1_MOUSE	SmallIntestine	1	8	49830	34869	H2Db;H2Kb	peptide_accession	34869	49830	14961	1.429	H2Kb									LAIRFPNL	4.7	0.672098
DPEGSALH	sp|Q45VN2|DFA20_MOUSE	SmallIntestine	3	8	49887	45011	H2Db;H2Kb	peptide_accession	45011	49887	4876	1.108	H2Kb									AWIKVEQL	3940.3	3.59553
DPKSESKQ	sp|P68404|KPCB_MOUSE	SmallIntestine	1	8	49905	45200	H2Db;H2Kb	peptide_accession	45200	49905	4705	1.104	H2Kb									KGYAYTFI	27.4	1.43775
DPPFEVRG	sp|P35487|ODPAT_MOUSE	SmallIntestine	1	8	49873	40640	H2Db;H2Kb	peptide_accession	40640	49873	9233	1.227	H2Kb									VQVLFPLF	432.5	2.63599
DPPMEAAG	sp|P10126|EF1A1_MOUSE	SmallIntestine	1	8	49680	43210	H2Db;H2Kb	peptide_accession	43210	49680	6470	1.15	H2Kb									TALRFLEL	21.7	1.33646
DPVDKIVL	sp|O88569|ROA2_MOUSE	SmallIntestine	2	8	48096	27944	H2Db;H2Kb	peptide_accession	27944	48096	20152	1.721	H2Kb									FNLVFERL	19.3	1.28556
DQQFVVVT	sp|P09803|CADH1_MOUSE	SmallIntestine	4	8	49009	38734	H2Db;H2Kb	peptide_accession	38734	49009	10275	1.265	H2Kb									RPPGYPNM	8429.6	3.92581
DQTPKVPS	sp|Q9R100|CAD17_MOUSE	SmallIntestine	2	8	48878	39734	H2Db;H2Kb	peptide_accession	39734	48878	9144	1.23	H2Kb									ASFRFPWL	5.9	0.770852
DQVEKELL	sp|Q9DB20|ATPO_MOUSE	SmallIntestine	1	8	39177	13563	H2Db;H2Kb	peptide_accession	13563	39177	25614	2.889	H2Kb									SLYRFTTI	12.7	1.1038
DSANVKQV	sp|Q9D3D9|ATPD_MOUSE	SmallIntestine	1	8	44016	21775	H2Db;H2Kb	peptide_accession	21775	44016	22241	2.021	H2Kb									KRYIHRDL	2875.4	3.4587
DSFLKIWN	sp|P62874|GBB1_MOUSE	SmallIntestine	7	8	48853	32454	H2Db;H2Kb	peptide_accession	32454	48853	16399	1.505	H2Kb									IGMRFALI	6.6	0.819544
DSLVPIGR	sp|Q03265|ATPA_MOUSE	SmallIntestine	2	8	49508	35811	H2Db;H2Kb	peptide_accession	35811	49508	13697	1.382	H2Kb									LAPVYQRL	17.7	1.24797
DSPALKKA	sp|Q9Z1W8|AT12A_MOUSE	SmallIntestine	1	8	47079	37725	H2Db;H2Kb	peptide_accession	37725	47079	9354	1.248	H2Kb									RILKFLKL	69.5	1.84198
DSTHGKFN	sp|P16858|G3P_MOUSE	SmallIntestine	1	8	49591	42874	H2Db;H2Kb	peptide_accession	42874	49591	6717	1.157	H2Kb									ISPLFAEL	2.7	0.431364
DSVRSGPF	sp|Q7TMM9|TBB2A_MOUSE	SmallIntestine	6	8	34643	9085	H2Db;H2Kb	peptide_accession	9085	34643	25558	3.813	H2Kb									IAMEFNHL	4.5	0.653213
DTFPTFKF	sp|P97450|ATP5J_MOUSE	SmallIntestine	12	8	48377	13263	H2Db;H2Kb	peptide_accession	13263	48377	35114	3.648	H2Kb									KNVVYRDL	172.5	2.23679
DTKGPEIR	sp|P52480|KPYM_MOUSE	SmallIntestine	1	8	49917	44244	H2Db;H2Kb	peptide_accession	44244	49917	5673	1.128	H2Kb									ISYQFSNL	1.7	0.230449
DTSEKDEL	sp|P20029|GRP78_MOUSE	SmallIntestine	6	8	43686	25457	H2Db;H2Kb	peptide_accession	25457	43686	18229	1.716	H2Kb									VHIKLPHL	262.7	2.41946
DVAAFNKI	sp|O70251|EF1B_MOUSE	SmallIntestine	7	8	45049	9520	H2Db;H2Kb	peptide_accession	9520	45049	35529	4.732	H2Kb									RGPVFLLL	101.1	2.00475
DVDRFLIN	sp|Q9CQW5|LEG2_MOUSE	SmallIntestine	1	8	49785	35705	H2Db;H2Kb	peptide_accession	35705	49785	14080	1.394	H2Kb									EQYKFYSV	269.9	2.4312
DVGRKPPT	sp|Q91VR2|ATPG_MOUSE	SmallIntestine	3	8	48293	25583	H2Db;H2Kb	peptide_accession	25583	48293	22710	1.888	H2Kb									RGYDFAAV	6.8	0.832509
DVITSKVP	sp|Q9QWG7|ST1B1_MOUSE	SmallIntestine	1	8	49360	31307	H2Db;H2Kb	peptide_accession	31307	49360	18053	1.577	H2Kb									SMYVPGKL	85.4	1.93146
DVKAPAMF	sp|P97351|RS3A_MOUSE	SmallIntestine	6	8	49060	24875	H2Db;H2Kb	peptide_accession	24875	49060	24185	1.972	H2Kb									LGYKYVGM	10.2	1.0086
DVKFPLML	sp|Q9JMA1|UBP14_MOUSE	SmallIntestine	6	8	47238	10997	H2Db;H2Kb	peptide_accession	10997	47238	36241	4.296	H2Kb									ILVGFERL	280	2.44716
DVLEFNQV	sp|Q8VDW0|DX39A_MOUSE	SmallIntestine	4	8	45894	2843	H2Db;H2Kb	peptide_accession	2843	45894	43051	16.143	H2Kb									TILSFTNL	4.2	0.623249
DVLEVTKK	sp|P60843|IF4A1_MOUSE	SmallIntestine	1	8	49722	41636	H2Db;H2Kb	peptide_accession	41636	49722	8086	1.194	H2Kb									ISLDYQHL	4.4	0.643453
DVPKWISI	sp|P07356|ANXA2_MOUSE	SmallIntestine	1	8	39515	8693	H2Db;H2Kb	peptide_accession	8693	39515	30822	4.546	H2Kb									LQYEFTHL	4.8	0.681241
DVSVSVVV	sp|Q8VG07|OL494_MOUSE	SmallIntestine	4	8	46077	24441	H2Db;H2Kb	peptide_accession	24441	46077	21636	1.885	H2Kb									STLSHVVL	352.5	2.54716
DVVKRTGA	sp|Q03265|ATPA_MOUSE	SmallIntestine	5	8	48847	22607	H2Db;H2Kb	peptide_accession	22607	48847	26240	2.161	H2Kb									VAYGFRNI	3.8	0.579784
DVVKVGAV	sp|Q922R8|PDIA6_MOUSE	SmallIntestine	1	8	45943	20115	H2Db;H2Kb	peptide_accession	20115	45943	25828	2.284	H2Kb									STYKFFEV	6.5	0.812913
DVYRFPGL	sp|Q80Z19|MUC2_MOUSE	SmallIntestine	34	8	40052	47	H2Db;H2Kb	peptide_accession	47	40052	40005	852.17	H2Kb									ISARFVQL	6.4	0.80618
DWEDHLAV	sp|P11499|HS90B_MOUSE	SmallIntestine	4	8	49009	13537	H2Db;H2Kb	peptide_accession	13537	49009	35472	3.62	H2Kb									GILTFSNL	15.8	1.19866
DWMSGKEF	sp|P01863|GCAA_MOUSE	SmallIntestine	2	8	47851	18283	H2Db;H2Kb	peptide_accession	18283	47851	29568	2.617	H2Kb									VAVLMKNL	90.6	1.95713
DYFYHDEL	sp|Q8BP92|RCN2_MOUSE	SmallIntestine	9	8	39879	2225	H2Db;H2Kb	peptide_accession	2225	39879	37654	17.923	H2Kb									KRYVESLL	3716.4	3.57012
DYYWWLRM	sp|Q80XN0|BDH_MOUSE	SmallIntestine	2	8	44442	257	H2Db;H2Kb	peptide_accession	257	44442	44185	172.926	H2Kb									KAYHYGAL	4.9	0.690196
EAFDYGQL	sp|Q921U8|SMTN_MOUSE	SmallIntestine	1	8	40437	849	H2Db;H2Kb	peptide_accession	849	40437	39588	47.629	H2Kb									SNYKFFLL	2.7	0.431364
EAIFQPSF	sp|Q8BFZ3|ACTBL_MOUSE	SmallIntestine	1	8	42748	7150	H2Db;H2Kb	peptide_accession	7150	42748	35598	5.979	H2Kb									ESPLFNNV	546	2.73719
EAITFKNL	sp|O35350|CAN1_MOUSE	SmallIntestine	29	8	35332	1608	H2Db;H2Kb	peptide_accession	1608	35332	33724	21.973	H2Kb									RNYRYFFL	3.9	0.591065
EAPEFIEM	sp|P56480|ATPB_MOUSE	SmallIntestine	9	8	13664	3278	H2Db;H2Kb	peptide_accession	3278	13664	10386	4.168	H2Kb									VIASFKVL	173.6	2.23955
EAYRFTGL	sp|Q8K015|CENPO_MOUSE	SmallIntestine	7	8	29677	26	H2Db;H2Kb	peptide_accession	26	29677	29651	1141.42	H2Kb									RAFAFTNV	5.3	0.724276
EEAIKDVK	sp|Q99L45|IF2B_MOUSE	SmallIntestine	1	8	49835	45231	H2Db;H2Kb	peptide_accession	45231	49835	4604	1.102	H2Kb									ITYVHNEL	8.1	0.908485
EEEHKVKA	sp|P30416|FKBP4_MOUSE	SmallIntestine	1	8	49632	42922	H2Db;H2Kb	peptide_accession	42922	49632	6710	1.156	H2Kb									LAPAYALL	10.9	1.03743
EEGKLVID	sp|P51859|HDGF_MOUSE	SmallIntestine	3	8	49901	45308	H2Db;H2Kb	peptide_accession	45308	49901	4593	1.101	H2Kb									GNYNFFNL	5.5	0.740363
EELGSKAK	sp|P17182|ENOA_MOUSE	SmallIntestine	3	8	49897	44714	H2Db;H2Kb	peptide_accession	44714	49897	5183	1.116	H2Kb									SSYAYTKV	3.7	0.568202
EELLGRVV	sp|Q03265|ATPA_MOUSE	SmallIntestine	4	8	46617	31730	H2Db;H2Kb	peptide_accession	31730	46617	14887	1.469	H2Kb									SGLTYIKI	186.5	2.27068
EELNKTKP	sp|P07901|HS90A_MOUSE	SmallIntestine	4	8	49168	38199	H2Db;H2Kb	peptide_accession	38199	49168	10969	1.287	H2Kb									KAVDFTTV	654.9	2.81617
EELNKTKP	sp|P11499|HS90B_MOUSE	SmallIntestine	1	8	49168	38199	H2Db;H2Kb	peptide_accession	38199	49168	10969	1.287	H2Kb									RVIDFTVL	246.4	2.39164
EENYGVKT	sp|Q7TQH0|ATX2L_MOUSE	SmallIntestine	1	8	49763	42493	H2Db;H2Kb	peptide_accession	42493	49763	7270	1.171	H2Kb									HTYVHATL	15	1.17609
EEPVVQPS	sp|Q9DBG5|PLIN3_MOUSE	SmallIntestine	4	8	49129	43268	H2Db;H2Kb	peptide_accession	43268	49129	5861	1.135	H2Kb									TAYNYPTL	4.3	0.633468
EERILGAD	sp|Q03265|ATPA_MOUSE	SmallIntestine	1	8	49932	44474	H2Db;H2Kb	peptide_accession	44474	49932	5458	1.123	H2Kb									AGYSFEKL	10.7	1.02938
EESPGQAK	sp|P14211|CALR_MOUSE	SmallIntestine	1	8	49922	45995	H2Db;H2Kb	peptide_accession	45995	49922	3927	1.085	H2Kb									KTYEYRVL	9.5	0.977724
EETGRVLS	sp|Q03265|ATPA_MOUSE	SmallIntestine	17	8	49800	41260	H2Db;H2Kb	peptide_accession	41260	49800	8540	1.207	H2Kb									RAYRYLQL	3.6	0.556303
EETLGRPA	sp|Q9ERG0|LIMA1_MOUSE	SmallIntestine	5	8	47845	42014	H2Db;H2Kb	peptide_accession	42014	47845	5831	1.139	H2Kb									RTFLFKVL	27.5	1.43933
EETVTTKH	sp|Q99KN9|EPN4_MOUSE	SmallIntestine	1	8	49866	45523	H2Db;H2Kb	peptide_accession	45523	49866	4343	1.095	H2Kb									SGPGFHLM	721.7	2.85836
EFESSTQM	sp|Q9DB00|GON4L_MOUSE	SmallIntestine	2	8	42205	24643	H2Db;H2Kb	peptide_accession	24643	42205	17562	1.713	H2Kb									EAFDYGQL	221	2.34439
EFSSGLKG	sp|Q03265|ATPA_MOUSE	SmallIntestine	1	8	49776	43159	H2Db;H2Kb	peptide_accession	43159	49776	6617	1.153	H2Kb									RVPFFAKL	19.7	1.29447
EGKEILVG	sp|P18760|COF1_MOUSE	SmallIntestine	2	8	49689	41662	H2Db;H2Kb	peptide_accession	41662	49689	8027	1.193	H2Kb									NAYKFPNL	5.6	0.748188
EGQLEFRA	sp|P07901|HS90A_MOUSE	SmallIntestine	8	8	49053	35423	H2Db;H2Kb	peptide_accession	35423	49053	13630	1.385	H2Kb									AVLRYTKL	14	1.14613
EGVLRNKS	sp|Q61010|DTX1_MOUSE	SmallIntestine	1	8	49422	37180	H2Db;H2Kb	peptide_accession	37180	49422	12242	1.329	H2Kb									SALRFLNL	3.3	0.518514
EHGIITNW	sp|P62737|ACTA_MOUSE	SmallIntestine	10	8	49803	41133	H2Db;H2Kb	peptide_accession	41133	49803	8670	1.211	H2Kb									KGLDFALL	15.2	1.18184
EHPFGGGN	sp|P62918|RL8_MOUSE	SmallIntestine	1	8	49880	42941	H2Db;H2Kb	peptide_accession	42941	49880	6939	1.162	H2Kb									SNPEFRQL	17.3	1.23805
EIFRFYKL	sp|Q8C0P5|COR2A_MOUSE	SmallIntestine	21	8	35800	202	H2Db;H2Kb	peptide_accession	202	35800	35598	177.228	H2Kb									SNIQYRSL	9.1	0.959041
EIISFQHL	sp|Q80WG5|LRC8A_MOUSE	SmallIntestine	25	8	36835	562	H2Db;H2Kb	peptide_accession	562	36835	36273	65.543	H2Kb									RIYGFTAV	13.3	1.12385
EITTFSRL	sp|E9Q555|RN213_MOUSE	SmallIntestine	2	8	44322	3093	H2Db;H2Kb	peptide_accession	3093	44322	41229	14.33	H2Kb									RSYSFQKV	6.4	0.80618
EIVHIQAG	sp|Q7TMM9|TBB2A_MOUSE	SmallIntestine	9	8	49228	34588	H2Db;H2Kb	peptide_accession	34588	49228	14640	1.423	H2Kb									ISVRFHNL	2.9	0.462398
EIVSFQHL	sp|Q8R502|LRC8C_MOUSE	SmallIntestine	19	8	37167	833	H2Db;H2Kb	peptide_accession	833	37167	36334	44.618	H2Kb									QSILFSML	5.6	0.748188
EIVTFERL	sp|Q61584|FXR1_MOUSE	SmallIntestine	33	8	42608	1757	H2Db;H2Kb	peptide_accession	1757	42608	40851	24.25	H2Kb									IALFFRSL	6.4	0.80618
EIYEFHKM	sp|Q09014|NCF1_MOUSE	SmallIntestine	28	8	39520	620	H2Db;H2Kb	peptide_accession	620	39520	38900	63.742	H2Kb									SIYIFTVV	8.2	0.913814
EKEELMLR	sp|P26040|EZRI_MOUSE	SmallIntestine	1	8	49889	44189	H2Db;H2Kb	peptide_accession	44189	49889	5700	1.129	H2Kb									SAPEFVGL	10.3	1.01284
EKYDNSLK	sp|P16858|G3P_MOUSE	SmallIntestine	2	8	49298	39687	H2Db;H2Kb	peptide_accession	39687	49298	9611	1.242	H2Kb									IPPPFPNL	100	2
ELAGHQTS	sp|Q9D8E6|RL4_MOUSE	SmallIntestine	4	8	49494	39181	H2Db;H2Kb	peptide_accession	39181	49494	10313	1.263	H2Kb									VSLKYIML	4.1	0.612784
ELAQYREV	sp|Q03265|ATPA_MOUSE	SmallIntestine	2	8	45962	24015	H2Db;H2Kb	peptide_accession	24015	45962	21947	1.914	H2Kb									SAVVFKAV	77.9	1.89154
ELINNVAK	sp|P56480|ATPB_MOUSE	SmallIntestine	3	8	47318	40681	H2Db;H2Kb	peptide_accession	40681	47318	6637	1.163	H2Kb									SAVVYAQL	4.2	0.623249
ELNGKLTG	sp|P16858|G3P_MOUSE	SmallIntestine	11	8	49534	38696	H2Db;H2Kb	peptide_accession	38696	49534	10838	1.28	H2Kb									SAPRHGSL	119.9	2.07882
ELPFGGYK	sp|Q9JLJ2|AL9A1_MOUSE	SmallIntestine	1	8	48830	44320	H2Db;H2Kb	peptide_accession	44320	48830	4510	1.102	H2Kb									LSLLSYQL	247.4	2.3934
ELQRIKKT	sp|Q61792|LASP1_MOUSE	SmallIntestine	1	8	49724	42474	H2Db;H2Kb	peptide_accession	42474	49724	7250	1.171	H2Kb									VVFFFKTL	6.5	0.812913
ELQTHPEL	sp|O08795|GLU2B_MOUSE	SmallIntestine	2	8	39585	20295	H2Db;H2Kb	peptide_accession	20295	39585	19290	1.95	H2Kb									IILKYIGM	15.3	1.18469
ELRDNDKT	sp|P17182|ENOA_MOUSE	SmallIntestine	1	8	49111	40184	H2Db;H2Kb	peptide_accession	40184	49111	8927	1.222	H2Kb									SVPTFKHL	15	1.17609
ELVENGKK	sp|O08638|MYH11_MOUSE	SmallIntestine	1	8	48929	44087	H2Db;H2Kb	peptide_accession	44087	48929	4842	1.11	H2Kb									STYMFKGV	4.5	0.653213
EMVELRIL	sp|P61979|HNRPK_MOUSE	SmallIntestine	1	8	25566	6370	H2Db;H2Kb	peptide_accession	6370	25566	19196	4.014	H2Kb									LIYKFLNV	5.8	0.763428
ENFAIDLI	sp|P52503|NDUS6_MOUSE	SmallIntestine	1	8	39649	11501	H2Db;H2Kb	peptide_accession	11501	39649	28148	3.447	H2Kb									VNFLVSLL	12.4	1.09342
ENFTFQKV	sp|P28867|KPCD_MOUSE	SmallIntestine	2	8	47195	1887	H2Db;H2Kb	peptide_accession	1887	47195	45308	25.011	H2Kb									VSVLHALL	6.6	0.819544
ENLTYLQL	sp|E9Q557|DESP_MOUSE	SmallIntestine	1	8	43758	719	H2Db;H2Kb	peptide_accession	719	43758	43039	60.86	H2Kb									KVITFIDL	135.5	2.13194
ENPLETRN	sp|Q8VDN2|AT1A1_MOUSE	SmallIntestine	4	8	49823	39560	H2Db;H2Kb	peptide_accession	39560	49823	10263	1.259	H2Kb									YIPLFPQL	23.6	1.37291
ENPLLLKV	sp|Q64464|CP3AD_MOUSE	SmallIntestine	2	8	43941	13059	H2Db;H2Kb	peptide_accession	13059	43941	30882	3.365	H2Kb									VAITFNFL	5.7	0.755875
ENVELPQL	sp|Q9WTQ5|AKA12_MOUSE	SmallIntestine	3	8	42658	7558	H2Db;H2Kb	peptide_accession	7558	42658	35100	5.644	H2Kb									TSFRYSSL	2.3	0.361728
ENYDFTKF	sp|Q9EQP2|EHD4_MOUSE	SmallIntestine	15	8	47749	622	H2Db;H2Kb	peptide_accession	622	47749	47127	76.767	H2Kb									SVYPFTLI	8.2	0.913814
EPPVFLEI	sp|Q9CPY7|AMPL_MOUSE	SmallIntestine	1	8	39789	24353	H2Db;H2Kb	peptide_accession	24353	39789	15436	1.634	H2Kb									RTYRYFLL	3.8	0.579784
EPPVYANL	sp|P05627|JUN_MOUSE	SmallIntestine	15	8	45443	16329	H2Db;H2Kb	peptide_accession	16329	45443	29114	2.783	H2Kb									IQYGFTTI	23.7	1.37475
EQAPLKSK	sp|Q9R0P5|DEST_MOUSE	SmallIntestine	1	8	49845	44558	H2Db;H2Kb	peptide_accession	44558	49845	5287	1.119	H2Kb									INFEYKGL	4.5	0.653213
EQIRFPWM	sp|B1AY13|UBP24_MOUSE	SmallIntestine	2	8	19707	8241	H2Db;H2Kb	peptide_accession	8241	19707	11466	2.391	H2Kb									EAYRFTGL	7.6	0.880814
EQYIYPTI	sp|Q9WU56|TRUA_MOUSE	SmallIntestine	3	8	19434	2617	H2Db;H2Kb	peptide_accession	2617	19434	16817	7.426	H2Kb									STFEFHSI	16.8	1.22531
EQYKFYSV	sp|Q62425|NDUA4_MOUSE	SmallIntestine	7	8	34692	917	H2Db;H2Kb	peptide_accession	917	34692	33775	37.832	H2Kb									TILEFAQL	4.3	0.633468
ESDGIKVA	sp|Q8C196|CPSM_MOUSE	SmallIntestine	2	8	49117	39277	H2Db;H2Kb	peptide_accession	39277	49117	9840	1.251	H2Kb									AGPTFNYL	41.3	1.61595
ESLKLRYE	sp|Q80U87|UBP8_MOUSE	SmallIntestine	2	8	48071	33687	H2Db;H2Kb	peptide_accession	33687	48071	14384	1.427	H2Kb									RNLEFHEL	79.3	1.89927
ESPIFQQL	sp|Q62468|VILI_MOUSE	SmallIntestine	42	8	32922	710	H2Db;H2Kb	peptide_accession	710	32922	32212	46.369	H2Kb									MVMSFVNL	6.7	0.826075
ESPLFNNV	sp|Q9CQ80|VPS25_MOUSE	SmallIntestine	2	8	36928	2024	H2Db;H2Kb	peptide_accession	2024	36928	34904	18.245	H2Kb									VNRVFDKL	49.7	1.69636
ESVEFQNL	sp|P08775|RPB1_MOUSE	SmallIntestine	6	8	38188	1073	H2Db;H2Kb	peptide_accession	1073	38188	37115	35.59	H2Kb									RSISFSNM	6.2	0.792392
ETELFYKG	sp|Q03265|ATPA_MOUSE	SmallIntestine	2	8	49497	33245	H2Db;H2Kb	peptide_accession	33245	49497	16252	1.489	H2Kb									LSFMYAHL	1.9	0.278754
ETGVLKPG	sp|P10126|EF1A1_MOUSE	SmallIntestine	8	8	48314	36657	H2Db;H2Kb	peptide_accession	36657	48314	11657	1.318	H2Kb									TDFEFKEL	1637.1	3.21408
ETLEYIKR	sp|Q64329|KLRA3_MOUSE	SmallIntestine	3	8	49767	35109	H2Db;H2Kb	peptide_accession	35109	49767	14658	1.417	H2Kb									IVELFRNL	17.8	1.25042
ETPDIKLF	sp|P97461|RS5_MOUSE	SmallIntestine	3	8	49063	26129	H2Db;H2Kb	peptide_accession	26129	49063	22934	1.878	H2Kb									LQYEFTKL	10.8	1.03342
ETPVYANL	sp|P15066|JUND_MOUSE	SmallIntestine	30	8	37142	2010	H2Db;H2Kb	peptide_accession	2010	37142	35132	18.479	H2Kb									STYEYLEL	4.3	0.633468
ETYKYFSL	sp|Q9ET30|TM9S3_MOUSE	SmallIntestine	8	8	34623	109	H2Db;H2Kb	peptide_accession	109	34623	34514	317.642	H2Kb									STVVYENL	12.5	1.09691
EVAQHLGE	sp|P56480|ATPB_MOUSE	SmallIntestine	1	8	49798	32755	H2Db;H2Kb	peptide_accession	32755	49798	17043	1.52	H2Kb									VQYLYRVF	54.4	1.7356
EVFDFRGM	sp|P28660|NCKP1_MOUSE	SmallIntestine	37	8	46631	575	H2Db;H2Kb	peptide_accession	575	46631	46056	81.097	H2Kb									TTYKYFAL	2.7	0.431364
EVIDKPQS	sp|P97450|ATP5J_MOUSE	SmallIntestine	6	8	49589	30929	H2Db;H2Kb	peptide_accession	30929	49589	18660	1.603	H2Kb									ENVELPQL	15067.7	4.17805
EVKEQIQS	sp|Q8BSY0|ASPH_MOUSE	SmallIntestine	1	8	49777	39711	H2Db;H2Kb	peptide_accession	39711	49777	10066	1.253	H2Kb									KVLVFNFL	36	1.5563
EVLNVKAG	sp|Q6PDN3|MYLK_MOUSE	SmallIntestine	3	8	48917	35462	H2Db;H2Kb	peptide_accession	35462	48917	13455	1.379	H2Kb									VSVSFRVL	7.8	0.892095
EVLQTQGA	sp|Q8VC30|DHAK_MOUSE	SmallIntestine	5	8	48406	30399	H2Db;H2Kb	peptide_accession	30399	48406	18007	1.592	H2Kb									ASYRYSGV	3	0.477121
EVRFPDRQ	sp|P16014|SCG1_MOUSE	SmallIntestine	5	8	49888	37815	H2Db;H2Kb	peptide_accession	37815	49888	12073	1.319	H2Kb									KTLRYNFL	23.8	1.37658
EVSTKDVK	sp|Q8C196|CPSM_MOUSE	SmallIntestine	1	8	49792	42985	H2Db;H2Kb	peptide_accession	42985	49792	6807	1.158	H2Kb									FAPIYADL	34.3	1.53529
EVYLFERI	sp|P97390|VPS45_MOUSE	SmallIntestine	3	8	33695	217	H2Db;H2Kb	peptide_accession	217	33695	33478	155.276	H2Kb									SAIEFGNM	9.1	0.959041
FAPIRKEI	sp|Q9CYK1|SYWM_MOUSE	SmallIntestine	7	8	3203	4691	H2Db;H2Kb	peptide_accession	3203	4691	1488	1.465	H2Db									NTYIYSGM	22.1	1.34439
FAPIYADL	sp|Q9D710|TMX2_MOUSE	SmallIntestine	15	8	1303	222	H2Db;H2Kb	peptide_accession	222	1303	1081	5.869	H2Kb									VQQLYTTL	31.7	1.50106
FAYRFSNL	sp|Q8BU03|PWP2_MOUSE	SmallIntestine	29	8	1653	8	H2Db;H2Kb	peptide_accession	8	1653	1645	206.625	H2Kb									KGYRFIFL	5.4	0.732394
FDEASKNE	sp|Q9CQH7|BT3L4_MOUSE	SmallIntestine	1	8	49763	44797	H2Db;H2Kb	peptide_accession	44797	49763	4966	1.111	H2Kb									INLNYKDL	38.1	1.58092
FDWLYERL	sp|Q91VH2|SNX9_MOUSE	SmallIntestine	5	8	28347	4102	H2Db;H2Kb	peptide_accession	4102	28347	24245	6.911	H2Kb									RGFEFTLM	18.5	1.26717
FDYMFKIL	sp|P63011|RAB3A_MOUSE	SmallIntestine	3	8	25914	1701	H2Db;H2Kb	peptide_accession	1701	25914	24213	15.235	H2Kb									VMYKFLTV	6.1	0.78533
FEELKKKT	sp|Q9CX00|IST1_MOUSE	SmallIntestine	3	8	49453	41169	H2Db;H2Kb	peptide_accession	41169	49453	8284	1.201	H2Kb									VALLFRQL	3.6	0.556303
FEFPEFQL	sp|P62082|RS7_MOUSE	SmallIntestine	14	8	33604	5027	H2Db;H2Kb	peptide_accession	5027	33604	28577	6.685	H2Kb									EQIRFPWM	15151.6	4.18046
FIDNIFRF	sp|P56480|ATPB_MOUSE	SmallIntestine	1	8	39437	8432	H2Db;H2Kb	peptide_accession	8432	39437	31005	4.677	H2Kb									KSITFTVK	12626.3	4.10128
FIYEFDSL	sp|A2AX52|CO6A4_MOUSE	SmallIntestine	7	8	3083	42	H2Db;H2Kb	peptide_accession	42	3083	3041	73.405	H2Kb									IGWRYSLL	3.2	0.50515
FIYIFTKI	sp|Q8K0E3|SC5AB_MOUSE	SmallIntestine	88	8	3389	138	H2Db;H2Kb	peptide_accession	138	3389	3251	24.558	H2Kb									SIDQFANL	9.1	0.959041
FLETELFY	sp|Q03265|ATPA_MOUSE	SmallIntestine	1	8	46932	38620	H2Db;H2Kb	peptide_accession	38620	46932	8312	1.215	H2Kb									ISYLYNKL	2.1	0.322219
FLFVDKNF	sp|O08638|MYH11_MOUSE	SmallIntestine	6	8	30042	14158	H2Db;H2Kb	peptide_accession	14158	30042	15884	2.122	H2Kb									EIFRFYKL	41.2	1.6149
FLYIFTKI	sp|Q923I7|SC5A2_MOUSE	SmallIntestine	1	8	4307	791	H2Db;H2Kb	peptide_accession	791	4307	3516	5.445	H2Kb									RTFSYPGM	14.8	1.17026
FNLVFERL	sp|Q91ZU1|ASB6_MOUSE	SmallIntestine	1	8	16824	62	H2Db;H2Kb	peptide_accession	62	16824	16762	271.355	H2Kb									VSTKFEHL	13.1	1.11727
FNLVYENL	sp|Q8R4V1|NFAM1_MOUSE	SmallIntestine	22	8	13763	107	H2Db;H2Kb	peptide_accession	107	13763	13656	128.626	H2Kb									NGLLFKEL	1264	3.10175
FNYGFEYL	sp|Q9JHU4|DYHC1_MOUSE	SmallIntestine	10	8	7036	28	H2Db;H2Kb	peptide_accession	28	7036	7008	251.286	H2Kb									VRIIFSTL	45.1	1.65418
FPINVVIQ	sp|P51410|RL9_MOUSE	SmallIntestine	1	8	45698	40255	H2Db;H2Kb	peptide_accession	40255	45698	5443	1.135	H2Kb									VQMKFRLL	11.2	1.04922
FPPLPEKA	sp|Q8VDJ3|VIGLN_MOUSE	SmallIntestine	3	8	41975	41781	H2Db;H2Kb	peptide_accession	41781	41975	194	1.005	H2Kb									SWIEVQFL	1634	3.21325
FPPNIKDV	sp|P01867|IGG2B_MOUSE	SmallIntestine	2	8	37280	36628	H2Db;H2Kb	peptide_accession	36628	37280	652	1.018	H2Kb									VVFVFRVL	4.3	0.633468
FQFTFKHL	sp|Q9QYJ0|DNJA2_MOUSE	SmallIntestine	12	8	6901	258	H2Db;H2Kb	peptide_accession	258	6901	6643	26.748	H2Kb									VAFAYKNV	4.4	0.643453
FQQEFPSL	sp|Q3TLH4|PRC2C_MOUSE	SmallIntestine	21	8	14899	4654	H2Db;H2Kb	peptide_accession	4654	14899	10245	3.201	H2Kb									KSLWYKNL	7.2	0.857332
FSPRFVAL	sp|Q9DBY1|SYVN1_MOUSE	SmallIntestine	4	8	1944	54	H2Db;H2Kb	peptide_accession	54	1944	1890	36	H2Kb									EIISFQHL	146.9	2.16702
FSYTFSKV	sp|Q7TN37|TRPM4_MOUSE	SmallIntestine	13	8	11415	49	H2Db;H2Kb	peptide_accession	49	11415	11366	232.959	H2Kb									SLVTFRTL	85.4	1.93146
FTDNYTRL	sp|P32648|VIP_MOUSE	SmallIntestine	1	8	18434	731	H2Db;H2Kb	peptide_accession	731	18434	17703	25.218	H2Kb									VWYRVIQI	155.6	2.19201
FTFEYRYL	sp|Q8K0V4|CNOT3_MOUSE	SmallIntestine	16	8	4239	110	H2Db;H2Kb	peptide_accession	110	4239	4129	38.536	H2Kb									SGYIYHKL	4.8	0.681241
FTFQFNNL	sp|Q8R5H1|UBP15_MOUSE	SmallIntestine	12	8	4459	61	H2Db;H2Kb	peptide_accession	61	4459	4398	73.098	H2Kb									ATFPFAML	3	0.477121
FTYRYLAL	sp|Q920Q4|VPS16_MOUSE	SmallIntestine	1	8	2293	21	H2Db;H2Kb	peptide_accession	21	2293	2272	109.19	H2Kb									IEQTHPEI	22892.3	4.35969
FVDKNFMN	sp|O08638|MYH11_MOUSE	SmallIntestine	2	8	45525	33962	H2Db;H2Kb	peptide_accession	33962	45525	11563	1.34	H2Kb									VLDRLVEL	4278	3.63124
FVFPLSHL	sp|Q9CRD4|DBND2_MOUSE	SmallIntestine	1	8	4489	206	H2Db;H2Kb	peptide_accession	206	4489	4283	21.791	H2Kb									KVIEFKKL	122.5	2.08814
FVIIFQNL	sp|Q8CFW1|ANO2_MOUSE	SmallIntestine	16	8	11918	74	H2Db;H2Kb	peptide_accession	74	11918	11844	161.054	H2Kb									MTFLFANL	1.8	0.255273
FVIKMPVM	sp|Q8VBZ3|CLPT1_MOUSE	SmallIntestine	2	8	2162	2060	H2Db;H2Kb	peptide_accession	2060	2162	102	1.05	H2Kb									STIHFYSL	5.8	0.763428
FVIVFQNL	sp|Q8BHY3|ANO1_MOUSE	SmallIntestine	20	8	9059	61	H2Db;H2Kb	peptide_accession	61	9059	8998	148.508	H2Kb									SAPLMELL	1093	3.03862
FVKLISWY	sp|P16858|G3P_MOUSE	SmallIntestine	6	8	45814	31397	H2Db;H2Kb	peptide_accession	31397	45814	14417	1.459	H2Kb									SSYFFGKV	4	0.60206
FVLEYQRL	sp|Q6T3U4|NPCL1_MOUSE	SmallIntestine	4	8	19824	63	H2Db;H2Kb	peptide_accession	63	19824	19761	314.667	H2Kb									TNLIYNLL	20.1	1.3032
FVNMVEKG	sp|P63038|CH60_MOUSE	SmallIntestine	5	8	45276	34447	H2Db;H2Kb	peptide_accession	34447	45276	10829	1.314	H2Kb									IPPIHPGM	7919.2	3.89868
FVQMMTAK	sp|P62204|CALM_MOUSE	SmallIntestine	27	8	43667	33235	H2Db;H2Kb	peptide_accession	33235	43667	10432	1.314	H2Kb									KNLVYGTI	206.8	2.31555
FVYIFQEV	sp|Q99K51|PLST_MOUSE	SmallIntestine	35	8	4105	80	H2Db;H2Kb	peptide_accession	80	4105	4025	51.312	H2Kb									TQDIFQRL	1177.1	3.07081
FVYPLDFA	sp|P48962|ADT1_MOUSE	SmallIntestine	1	8	8003	12828	H2Db;H2Kb	peptide_accession	8003	12828	4825	1.603	H2Db									VILSFRSL	4	0.60206
FVYVFHTL	sp|Q99P91|GPNMB_MOUSE	SmallIntestine	4	8	496	13	H2Db;H2Kb	peptide_accession	13	496	483	38.154	H2Kb									NVFTFVNL	11.3	1.05308
FYQGRYYE	sp|O70423|AOC3_MOUSE	SmallIntestine	1	8	48645	23788	H2Db;H2Kb	peptide_accession	23788	48645	24857	2.045	H2Kb									TNYQLPSL	38.9	1.58995
GAGAKDEL	sp|Q61937|NPM_MOUSE	SmallIntestine	2	8	17425	17282	H2Db;H2Kb	peptide_accession	17282	17425	143	1.008	H2Kb									VVARFLSL	23.3	1.36736
GAVDFSHL	sp|O88487|DC1I2_MOUSE	SmallIntestine	6	8	22323	461	H2Db;H2Kb	peptide_accession	461	22323	21862	48.423	H2Kb									IPYSFYKL	9.9	0.995635
GAVVDVQF	sp|P56480|ATPB_MOUSE	SmallIntestine	1	8	24730	15723	H2Db;H2Kb	peptide_accession	15723	24730	9007	1.573	H2Kb									INHEFDLL	50.3	1.70157
GDGIARVH	sp|Q03265|ATPA_MOUSE	SmallIntestine	5	8	49834	45642	H2Db;H2Kb	peptide_accession	45642	49834	4192	1.092	H2Kb									FNLVYENL	15.8	1.19866
GDHPITAK	sp|Q9Z1W8|AT12A_MOUSE	SmallIntestine	1	8	49711	44538	H2Db;H2Kb	peptide_accession	44538	49711	5173	1.116	H2Kb									NTYKYAKI	37.2	1.57054
GDIVDIKG	sp|O09167|RL21_MOUSE	SmallIntestine	1	8	49235	41977	H2Db;H2Kb	peptide_accession	41977	49235	7258	1.173	H2Kb									KNLMFLVL	132.1	2.1209
GDLPFVVT	sp|Q8VDD5|MYH9_MOUSE	SmallIntestine	1	8	48990	35241	H2Db;H2Kb	peptide_accession	35241	48990	13749	1.39	H2Kb									INLIFRYL	3.4	0.531479
GDYEVSVK	sp|Q8BTM8|FLNA_MOUSE	SmallIntestine	1	8	49677	43451	H2Db;H2Kb	peptide_accession	43451	49677	6226	1.143	H2Kb									LGLIYAIH	20783.1	4.31771
GESLDGRQ	sp|O89086|RBM3_MOUSE	SmallIntestine	1	8	49852	44338	H2Db;H2Kb	peptide_accession	44338	49852	5514	1.124	H2Kb									TSPHYQNL	13.1	1.11727
GESLGIKH	sp|P97315|CSRP1_MOUSE	SmallIntestine	3	8	49845	45451	H2Db;H2Kb	peptide_accession	45451	49845	4394	1.097	H2Kb									EQYIYPTI	2060.1	3.31389
GESTVRTI	sp|P56480|ATPB_MOUSE	SmallIntestine	3	8	45708	36408	H2Db;H2Kb	peptide_accession	36408	45708	9300	1.255	H2Kb									SLLRFNAL	18.1	1.25768
GFDYKERL	sp|Q60598|SRC8_MOUSE	SmallIntestine	1	8	47064	9337	H2Db;H2Kb	peptide_accession	9337	47064	37727	5.041	H2Kb									TSFMFLRQ	204.1	2.30984
GGAESHTF	sp|P63254|CRIP1_MOUSE	SmallIntestine	3	8	40506	24485	H2Db;H2Kb	peptide_accession	24485	40506	16021	1.654	H2Kb									AQYRFIYM	8.7	0.939519
GGYTIRNV	sp|O09106|HDAC1_MOUSE	SmallIntestine	4	8	38724	10758	H2Db;H2Kb	peptide_accession	10758	38724	27966	3.6	H2Kb									SALVFTRL	3.6	0.556303
GIFQFQTL	sp|Q8VI47|MRP2_MOUSE	SmallIntestine	1	8	7091	172	H2Db;H2Kb	peptide_accession	172	7091	6919	41.227	H2Kb									KGVAYVYL	65	1.81291
GIIDLKEL	sp|Q9Z1J3|NFS1_MOUSE	SmallIntestine	1	8	33261	10131	H2Db;H2Kb	peptide_accession	10131	33261	23130	3.283	H2Kb									IWIRVASL	44.9	1.65225
GILKTAKG	sp|P09803|CADH1_MOUSE	SmallIntestine	1	8	48823	33353	H2Db;H2Kb	peptide_accession	33353	48823	15470	1.464	H2Kb									YNFQYISL	7.8	0.892095
GILTFSNL	sp|Q6GQT9|NOMO1_MOUSE	SmallIntestine	8	8	27682	772	H2Db;H2Kb	peptide_accession	772	27682	26910	35.858	H2Kb									SITIFRAL	20.9	1.32015
GIPNMLLN	sp|Q9DCG9|TR112_MOUSE	SmallIntestine	1	8	47308	35454	H2Db;H2Kb	peptide_accession	35454	47308	11854	1.334	H2Kb									IVLTFRQL	4.6	0.662758
GLEDVRPS	sp|Q8VI36|PAXI_MOUSE	SmallIntestine	1	8	49452	41090	H2Db;H2Kb	peptide_accession	41090	49452	8362	1.204	H2Kb									TIIIFHLT	3732.3	3.57198
GLEEHLNA	sp|Q8VC30|DHAK_MOUSE	SmallIntestine	1	8	47718	36500	H2Db;H2Kb	peptide_accession	36500	47718	11218	1.307	H2Kb									ISFEFRSL	2.2	0.342423
GLFSLGIL	sp|Q8BYF6|SC5A8_MOUSE	SmallIntestine	1	8	16029	8402	H2Db;H2Kb	peptide_accession	8402	16029	7627	1.908	H2Kb									RGYVFREL	5.6	0.748188
GLKGMSLN	sp|Q03265|ATPA_MOUSE	SmallIntestine	2	8	49774	41258	H2Db;H2Kb	peptide_accession	41258	49774	8516	1.206	H2Kb									IIITFNDL	11.1	1.04532
GNEELKDL	sp|Q8CH25|SLTM_MOUSE	SmallIntestine	1	8	44954	27995	H2Db;H2Kb	peptide_accession	27995	44954	16959	1.606	H2Kb									SSPHYTTL	12.2	1.08636
GNVAFPHL	sp|Q9D824|FIP1_MOUSE	SmallIntestine	9	8	35623	671	H2Db;H2Kb	peptide_accession	671	35623	34952	53.089	H2Kb									RAIAFQHL	11.2	1.04922
GNYNFFNL	sp|Q8C3X8|LMF2_MOUSE	SmallIntestine	3	8	23105	26	H2Db;H2Kb	peptide_accession	26	23105	23079	888.654	H2Kb									SAPTFINF	67.5	1.8293
GPHSLRYF	sp|P14426|HA13_MOUSE	SmallIntestine	2	8	40566	32867	H2Db;H2Kb	peptide_accession	32867	40566	7699	1.234	H2Kb									TNFQVTKL	204.1	2.30984
GPKFLKSG	sp|P10126|EF1A1_MOUSE	SmallIntestine	8	8	49656	42063	H2Db;H2Kb	peptide_accession	42063	49656	7593	1.181	H2Kb									SNFHFAVL	3.4	0.531479
GPLKGILG	sp|P16858|G3P_MOUSE	SmallIntestine	1	8	49118	40975	H2Db;H2Kb	peptide_accession	40975	49118	8143	1.199	H2Kb									KSFVFSLL	2.7	0.431364
GPPEPVLL	sp|Q01405|SC23A_MOUSE	SmallIntestine	3	8	43346	27900	H2Db;H2Kb	peptide_accession	27900	43346	15446	1.554	H2Kb									SRYQFRNL	6.2	0.792392
GPPFVEPE	sp|Q9ET54|PALLD_MOUSE	SmallIntestine	1	8	49365	42988	H2Db;H2Kb	peptide_accession	42988	49365	6377	1.148	H2Kb									RNYQFDFL	11.1	1.04532
GPPGPPIN	sp|Q6NZJ6|IF4G1_MOUSE	SmallIntestine	2	8	49826	45426	H2Db;H2Kb	peptide_accession	45426	49826	4400	1.097	H2Kb									RAYLFAHV	2.5	0.39794
GPPISRFP	sp|Q7TSC1|PRC2A_MOUSE	SmallIntestine	5	8	49027	43535	H2Db;H2Kb	peptide_accession	43535	49027	5492	1.126	H2Kb									STLLFAHI	4.8	0.681241
GPPVGGHR	sp|Q8R081|HNRPL_MOUSE	SmallIntestine	2	8	49613	45740	H2Db;H2Kb	peptide_accession	45740	49613	3873	1.085	H2Kb									KTLLFVRL	13.8	1.13988
GPPVSKEA	sp|Q7TSI3|PP6R1_MOUSE	SmallIntestine	1	8	46754	43694	H2Db;H2Kb	peptide_accession	43694	46754	3060	1.07	H2Kb									RNPTFMGL	12.1	1.08279
GPPYPHAP	sp|Q99MR6|SRRT_MOUSE	SmallIntestine	1	8	49529	40611	H2Db;H2Kb	peptide_accession	40611	49529	8918	1.22	H2Kb									KGFEFTLM	20.2	1.30535
GQPFVVLN	sp|P59242|CING_MOUSE	SmallIntestine	1	8	48635	39161	H2Db;H2Kb	peptide_accession	39161	48635	9474	1.242	H2Kb									KRPWWWRL	8286	3.91834
GSFSFANL	sp|P97449|AMPN_MOUSE	SmallIntestine	9	8	17349	52	H2Db;H2Kb	peptide_accession	52	17349	17297	333.635	H2Kb									IIVQFRYI	23	1.36173
GTTIYKEF	sp|Q9WUM5|SUCA_MOUSE	SmallIntestine	1	8	46323	16983	H2Db;H2Kb	peptide_accession	16983	46323	29340	2.728	H2Kb									VHLILSSL	210.4	2.32305
GTYLRFIV	sp|Q8R5C8|ZMY11_MOUSE	SmallIntestine	2	8	32009	876	H2Db;H2Kb	peptide_accession	876	32009	31133	36.54	H2Kb									LQVIFGHL	74.1	1.86982
GVFSFSRL	sp|Q8BMD6|CN101_MOUSE	SmallIntestine	2	8	30715	56	H2Db;H2Kb	peptide_accession	56	30715	30659	548.482	H2Kb									INMIFTAV	9.3	0.968483
GVKQLIVG	sp|P10126|EF1A1_MOUSE	SmallIntestine	1	8	47915	37149	H2Db;H2Kb	peptide_accession	37149	47915	10766	1.29	H2Kb									SWELVRNL	3503.2	3.54446
GVLEYANL	sp|Q9Z2A5|ATE1_MOUSE	SmallIntestine	2	8	31087	665	H2Db;H2Kb	peptide_accession	665	31087	30422	46.747	H2Kb									VSQYYPKL	10.1	1.00432
GVLKFARL	sp|O35127|C10_MOUSE	SmallIntestine	9	8	34779	276	H2Db;H2Kb	peptide_accession	276	34779	34503	126.011	H2Kb									SFYNELRV	464.1	2.66661
GVLRFVNL	sp|Q3UGP8|AG10B_MOUSE	SmallIntestine	32	8	23757	479	H2Db;H2Kb	peptide_accession	479	23757	23278	49.597	H2Kb									VNYRVPNM	9.3	0.968483
GVPIFGHV	sp|Q78KK3|S22AI_MOUSE	SmallIntestine	4	8	37786	2713	H2Db;H2Kb	peptide_accession	2713	37786	35073	13.928	H2Kb									STYMFKIP	1975.6	3.2957
GVRDHESL	sp|P51859|HDGF_MOUSE	SmallIntestine	2	8	45200	4890	H2Db;H2Kb	peptide_accession	4890	45200	40310	9.243	H2Kb									KTFDFKGL	19.5	1.29003
GVYTFHLL	sp|Q5SZV5|K0319_MOUSE	SmallIntestine	2	8	19684	60	H2Db;H2Kb	peptide_accession	60	19684	19624	328.067	H2Kb									TAPQYYRL	11.9	1.07555
GYAFIKRI	sp|Q9Z0G0|GIPC1_MOUSE	SmallIntestine	2	8	47705	12440	H2Db;H2Kb	peptide_accession	12440	47705	35265	3.835	H2Kb									QSFFFTHL	3.1	0.491362
HDLDPNVT	sp|Q99PL5|RRBP1_MOUSE	SmallIntestine	1	8	49338	41089	H2Db;H2Kb	peptide_accession	41089	49338	8249	1.201	H2Kb									KNLNYLHL	14.7	1.16732
HEKYDNSL	sp|P16858|G3P_MOUSE	SmallIntestine	1	8	46546	29373	H2Db;H2Kb	peptide_accession	29373	46546	17173	1.585	H2Kb									VGPLYKMV	83.8	1.92324
HEPQLSDK	sp|O35887|CALU_MOUSE	SmallIntestine	1	8	48652	44932	H2Db;H2Kb	peptide_accession	44932	48652	3720	1.083	H2Kb									SSYIFSLV	2.4	0.380211
HGSDLKDM	sp|Q8VDN2|AT1A1_MOUSE	SmallIntestine	1	8	44214	30170	H2Db;H2Kb	peptide_accession	30170	44214	14044	1.465	H2Kb									RVPVFRPM	37.8	1.57749
HGYTFANL	sp|Q9R1T2|SAE1_MOUSE	SmallIntestine	26	8	21131	66	H2Db;H2Kb	peptide_accession	66	21131	21065	320.167	H2Kb									VVYRYLYV	3.4	0.531479
HHIPTSAP	sp|Q61792|LASP1_MOUSE	SmallIntestine	4	8	49363	28281	H2Db;H2Kb	peptide_accession	28281	49363	21082	1.745	H2Kb									TAFVFPRL	3.2	0.50515
HIYEFPQL	sp|Q8C4B4|U119B_MOUSE	SmallIntestine	146	8	21168	68	H2Db;H2Kb	peptide_accession	68	21168	21100	311.294	H2Kb									SSYTFEQL	2.6	0.414973
HLDSLKGT	sp|P02088|HBB1_MOUSE	SmallIntestine	1	8	49443	39149	H2Db;H2Kb	peptide_accession	39149	49443	10294	1.263	H2Kb									TNYAYPML	3.7	0.568202
HLFPFEKL	sp|P51612|XPC_MOUSE	SmallIntestine	1	8	35262	3776	H2Db;H2Kb	peptide_accession	3776	35262	31486	9.338	H2Kb									VNIRLVEL	82.8	1.91803
HLGESTVR	sp|P56480|ATPB_MOUSE	SmallIntestine	5	8	49356	43286	H2Db;H2Kb	peptide_accession	43286	49356	6070	1.14	H2Kb									KGFTFSAL	4.2	0.623249
HLQLQNLG	sp|Q68FD5|CLH_MOUSE	SmallIntestine	1	8	48948	38489	H2Db;H2Kb	peptide_accession	38489	48948	10459	1.272	H2Kb									SNFNFALV	3	0.477121
HLTDAEKA	sp|P02088|HBB1_MOUSE	SmallIntestine	11	8	48027	41690	H2Db;H2Kb	peptide_accession	41690	48027	6337	1.152	H2Kb									NWPTYPQL	1217.4	3.08543
HLYDPKLG	sp|Q08091|CNN1_MOUSE	SmallIntestine	1	8	49368	30486	H2Db;H2Kb	peptide_accession	30486	49368	18882	1.619	H2Kb									STVEFTNL	5.4	0.732394
HMGKLVPL	sp|P56480|ATPB_MOUSE	SmallIntestine	3	8	1798	1524	H2Db;H2Kb	peptide_accession	1524	1798	274	1.18	H2Kb									IATLFVNL	7.6	0.880814
HPPGPGGP	sp|Q8K0G7|PHGR1_MOUSE	SmallIntestine	1	8	49826	42901	H2Db;H2Kb	peptide_accession	42901	49826	6925	1.161	H2Kb									LNIVYRDL	57.6	1.76042
HPSKVVIT	sp|P61255|RL26_MOUSE	SmallIntestine	1	8	49665	43588	H2Db;H2Kb	peptide_accession	43588	49665	6077	1.139	H2Kb									VTIHYNKL	14.6	1.16435
HQYQFNNL	sp|P05555|ITAM_MOUSE	SmallIntestine	4	8	11657	199	H2Db;H2Kb	peptide_accession	199	11657	11458	58.578	H2Kb									LVDKFPLF	5199.7	3.71598
HRPTTNPN	sp|P97315|CSRP1_MOUSE	SmallIntestine	2	8	49166	42469	H2Db;H2Kb	peptide_accession	42469	49166	6697	1.158	H2Kb									SNTQYARL	7.7	0.886491
HTYDFEKL	sp|P07742|RIR1_MOUSE	SmallIntestine	2	8	30194	284	H2Db;H2Kb	peptide_accession	284	30194	29910	106.317	H2Kb									YSYSFFHL	2.4	0.380211
HTYVHATL	sp|Q9EQJ0|TPC1_MOUSE	SmallIntestine	3	8	4632	123	H2Db;H2Kb	peptide_accession	123	4632	4509	37.659	H2Kb									SNFTFSHL	2.3	0.361728
HVYYFAHL	sp|Q80SU7|GVIN1_MOUSE	SmallIntestine	40	8	17202	13	H2Db;H2Kb	peptide_accession	13	17202	17189	1323.23	H2Kb									VGFRFPIL	3.7	0.568202
IAAVFHTL	sp|Q9JHZ2|ANKH_MOUSE	SmallIntestine	2	8	3264	56	H2Db;H2Kb	peptide_accession	56	3264	3208	58.286	H2Kb									VTVVMASK	16378.6	4.21428
IAFIFNNL	sp|Q6ZQ08|CNOT1_MOUSE	SmallIntestine	19	8	9142	9	H2Db;H2Kb	peptide_accession	9	9142	9133	1015.78	H2Kb									SLIRFPLM	99.5	1.99782
IAIAFAHL	sp|Q99N03|M4A10_MOUSE	SmallIntestine	2	8	3541	19	H2Db;H2Kb	peptide_accession	19	3541	3522	186.368	H2Kb									AINIFQKL	199.3	2.29951
IALAFHLL	sp|Q91WC0|SETD3_MOUSE	SmallIntestine	18	8	3577	38	H2Db;H2Kb	peptide_accession	38	3577	3539	94.132	H2Kb									YNFVFKVV	110.6	2.04376
IALFFRSL	sp|Q8R3L2|TCF25_MOUSE	SmallIntestine	11	8	10487	19	H2Db;H2Kb	peptide_accession	19	10487	10468	551.947	H2Kb									SSFSFNHL	2.3	0.361728
IALRYVAL	sp|Q9JIF7|COPB_MOUSE	SmallIntestine	16	8	2728	32	H2Db;H2Kb	peptide_accession	32	2728	2696	85.25	H2Kb									VILHFIQL	9.8	0.991226
IAMEFNHL	sp|P22437|PGH1_MOUSE	SmallIntestine	47	8	5791	19	H2Db;H2Kb	peptide_accession	19	5791	5772	304.789	H2Kb									FTFQFNNL	3.6	0.556303
IAPIYKKL	sp|Q4JK59|TET2_MOUSE	SmallIntestine	3	8	22456	119	H2Db;H2Kb	peptide_accession	119	22456	22337	188.706	H2Kb									LIYIFNTM	9	0.954243
IAPIYWAL	sp|A2AJ76|HMCN2_MOUSE	SmallIntestine	3	8	4499	79	H2Db;H2Kb	peptide_accession	79	4499	4420	56.949	H2Kb									VSPLFQKL	4.7	0.672098
IAPLFYSL	sp|Q62273|S26A2_MOUSE	SmallIntestine	11	8	1356	15	H2Db;H2Kb	peptide_accession	15	1356	1341	90.4	H2Kb									SSVKFNPV	12.2	1.08636
IAPYFVYL	sp|Q9Z306|S22A4_MOUSE	SmallIntestine	2	8	1934	13	H2Db;H2Kb	peptide_accession	13	1934	1921	148.769	H2Kb									FLYIFTKI	198.9	2.29863
IATLFVNL	sp|Q8BW75|AOFB_MOUSE	SmallIntestine	2	8	12182	139	H2Db;H2Kb	peptide_accession	139	12182	12043	87.64	H2Kb									IGYNHPAL	7.8	0.892095
IAVSFREL	sp|Q8BJW5|NOL11_MOUSE	SmallIntestine	30	8	4843	48	H2Db;H2Kb	peptide_accession	48	4843	4795	100.896	H2Kb									INLEFVKV	37	1.5682
IAWNFEKF	sp|P11352|GPX1_MOUSE	SmallIntestine	1	8	19309	105	H2Db;H2Kb	peptide_accession	105	19309	19204	183.895	H2Kb									VRFKHRYL	97.3	1.98811
IAYAFFHL	sp|Q8K4P7|ST7L_MOUSE	SmallIntestine	22	8	4924	5	H2Db;H2Kb	peptide_accession	5	4924	4919	984.8	H2Kb									SIVSYNHL	10.2	1.0086
IAYEFVEM	sp|P03958|ADA_MOUSE	SmallIntestine	9	8	2112	12	H2Db;H2Kb	peptide_accession	12	2112	2100	176	H2Kb									TNLVYPAL	10.4	1.01703
IAYLYDRL	sp|Q9CZ15|PSF1_MOUSE	SmallIntestine	4	8	6678	7	H2Db;H2Kb	peptide_accession	7	6678	6671	954	H2Kb									TSPLFLHF	110.4	2.04297
IDFDFTHL	sp|O70566|DIAP2_MOUSE	SmallIntestine	1	8	34931	458	H2Db;H2Kb	peptide_accession	458	34931	34473	76.269	H2Kb									VAFYFTKL	3.1	0.491362
IDFGFARL	sp|Q9Z2B9|KS6A4_MOUSE	SmallIntestine	3	8	43530	333	H2Db;H2Kb	peptide_accession	333	43530	43197	130.721	H2Kb									IRTLYLTL	1640.2	3.2149
IDHILDAL	sp|Q91YQ5|RPN1_MOUSE	SmallIntestine	4	8	23598	13715	H2Db;H2Kb	peptide_accession	13715	23598	9883	1.721	H2Kb									WVQLFPRL	87.8	1.94349
IDLSDVEL	sp|Q922R8|PDIA6_MOUSE	SmallIntestine	1	8	26614	16619	H2Db;H2Kb	peptide_accession	16619	26614	9995	1.601	H2Kb									KNVMFDII	3706.7	3.56899
IDTIINQK	sp|Q03265|ATPA_MOUSE	SmallIntestine	2	8	49761	42054	H2Db;H2Kb	peptide_accession	42054	49761	7707	1.183	H2Kb									IIAFFAHL	4.3	0.633468
IDTTDINL	sp|O55029|COPB2_MOUSE	SmallIntestine	1	8	41618	23368	H2Db;H2Kb	peptide_accession	23368	41618	18250	1.781	H2Kb									ALVRFVNL	39.5	1.5966
IDYEFSAL	sp|P97789|XRN1_MOUSE	SmallIntestine	1	8	33216	219	H2Db;H2Kb	peptide_accession	219	33216	32997	151.671	H2Kb									QAVITKEL	13908.9	4.14329
IDYQYQLL	sp|Q9D8X5|CNOT8_MOUSE	SmallIntestine	2	8	31738	197	H2Db;H2Kb	peptide_accession	197	31738	31541	161.107	H2Kb									FVLEYQRL	20.4	1.30963
IDYSFPSL	sp|Q91VE6|MK67I_MOUSE	SmallIntestine	12	8	32241	223	H2Db;H2Kb	peptide_accession	223	32241	32018	144.578	H2Kb									NLFVFKEL	758.6	2.88001
IEIAPRLL	sp|Q9D1N9|RM21_MOUSE	SmallIntestine	2	8	39823	6231	H2Db;H2Kb	peptide_accession	6231	39823	33592	6.391	H2Kb									TSVRFTQL	5.3	0.724276
IEKFDKSK	sp|P20065|TYB4_MOUSE	SmallIntestine	2	8	49843	42097	H2Db;H2Kb	peptide_accession	42097	49843	7746	1.184	H2Kb									KVVTFHKL	142.4	2.15351
IEQTHPEI	sp|O08810|U5S1_MOUSE	SmallIntestine	3	8	34103	15958	H2Db;H2Kb	peptide_accession	15958	34103	18145	2.137	H2Kb									YEYEFMEL	154	2.18752
IFWNFPGI	sp|Q8BKC5|IPO5_MOUSE	SmallIntestine	5	8	30117	421	H2Db;H2Kb	peptide_accession	421	30117	29696	71.537	H2Kb									IIYTFPVL	3.2	0.50515
IFYFVNKL	sp|Q8BH24|TM9S4_MOUSE	SmallIntestine	3	8	35011	296	H2Db;H2Kb	peptide_accession	296	35011	34715	118.28	H2Kb									SAFEFNEL	5.6	0.748188
IFYYVQKL	sp|Q69ZR2|HECD1_MOUSE	SmallIntestine	9	8	34713	273	H2Db;H2Kb	peptide_accession	273	34713	34440	127.154	H2Kb									AVYPFAAV	3.5	0.544068
IGFKYVAL	sp|Q9DC60|UBIA1_MOUSE	SmallIntestine	5	8	20716	28	H2Db;H2Kb	peptide_accession	28	20716	20688	739.857	H2Kb									STRLFAVL	9.8	0.991226
IGFSHGNV	sp|P56657|CP240_MOUSE	SmallIntestine	2	8	34045	305	H2Db;H2Kb	peptide_accession	305	34045	33740	111.623	H2Kb									RPGLYSHL	2518.2	3.40109
IGGHGAEY	sp|P01942|HBA_MOUSE	SmallIntestine	4	8	47960	23797	H2Db;H2Kb	peptide_accession	23797	47960	24163	2.015	H2Kb									SSYTFPKM	3.4	0.531479
IGHVDSGK	sp|P10126|EF1A1_MOUSE	SmallIntestine	1	8	49198	34070	H2Db;H2Kb	peptide_accession	34070	49198	15128	1.444	H2Kb									IAYAFFHL	2	0.30103
IGIAYNRL	sp|Q8CIB5|FERM2_MOUSE	SmallIntestine	3	8	33267	69	H2Db;H2Kb	peptide_accession	69	33267	33198	482.13	H2Kb									VAALFKNL	9.7	0.986772
IGLLYIRL	sp|Q8VIH9|UR2R_MOUSE	SmallIntestine	10	8	27952	57	H2Db;H2Kb	peptide_accession	57	27952	27895	490.386	H2Kb									ISYSHLAF	27.5	1.43933
IGMKFTSL	sp|Q32NZ6|TMC5_MOUSE	SmallIntestine	2	8	11664	43	H2Db;H2Kb	peptide_accession	43	11664	11621	271.256	H2Kb									IITGFRNV	70.6	1.8488
IGMRFALI	sp|Q64464|CP3AD_MOUSE	SmallIntestine	13	8	12854	59	H2Db;H2Kb	peptide_accession	59	12854	12795	217.864	H2Kb									SNYIFVSI	6.3	0.799341
IGPELRHL	sp|Q8CES0|NAA30_MOUSE	SmallIntestine	10	8	19535	1311	H2Db;H2Kb	peptide_accession	1311	19535	18224	14.901	H2Kb									AGLQFVNL	8.1	0.908485
IGPEYKSM	sp|Q99K01|PDXD1_MOUSE	SmallIntestine	40	8	31994	626	H2Db;H2Kb	peptide_accession	626	31994	31368	51.109	H2Kb									TNYRFKNL	2.7	0.431364
IGPLYPHA	sp|Q8C547|HTR5B_MOUSE	SmallIntestine	10	8	34070	2958	H2Db;H2Kb	peptide_accession	2958	34070	31112	11.518	H2Kb									FDYMFKIL	1143.2	3.05812
IGPRFSNL	sp|P46460|NSF_MOUSE	SmallIntestine	11	8	19013	40	H2Db;H2Kb	peptide_accession	40	19013	18973	475.325	H2Kb									INFDFPKL	6.2	0.792392
IGPRYSSV	sp|Q5PRF0|HTR5A_MOUSE	SmallIntestine	10	8	26736	237	H2Db;H2Kb	peptide_accession	237	26736	26499	112.81	H2Kb									KVVEFSEL	65.2	1.81425
IGPYYRKL	sp|Q8BH01|TMCO3_MOUSE	SmallIntestine	2	8	38027	130	H2Db;H2Kb	peptide_accession	130	38027	37897	292.515	H2Kb									VNQKFNNL	8.6	0.934498
IGVEHVVV	sp|Q8BFR5|EFTU_MOUSE	SmallIntestine	16	8	27776	3054	H2Db;H2Kb	peptide_accession	3054	27776	24722	9.095	H2Kb									NIFRFTQA	599.6	2.77786
IGVIFTHV	sp|Q5HZJ0|RNC_MOUSE	SmallIntestine	3	8	25654	135	H2Db;H2Kb	peptide_accession	135	25654	25519	190.03	H2Kb									VAYKFPEL	2.6	0.414973
IGWRYSLL	sp|B1AT66|MOT7_MOUSE	SmallIntestine	9	8	26872	41	H2Db;H2Kb	peptide_accession	41	26872	26831	655.415	H2Kb									FVIIFQNL	9	0.954243
IGYAFVHL	sp|C3VPR6|NLRC5_MOUSE	SmallIntestine	1	8	17369	12	H2Db;H2Kb	peptide_accession	12	17369	17357	1447.42	H2Kb									TNYTFENV	5.6	0.748188
IGYNHPAL	sp|P61922|GABT_MOUSE	SmallIntestine	2	8	13096	22	H2Db;H2Kb	peptide_accession	22	13096	13074	595.273	H2Kb									SNMTYEKL	39.5	1.5966
IGYNPDTV	sp|P10126|EF1A1_MOUSE	SmallIntestine	1	8	9801	1072	H2Db;H2Kb	peptide_accession	1072	9801	8729	9.143	H2Kb									VTNRFDQL	54.5	1.7364
IHYFFSKL	sp|P58021|TM9S2_MOUSE	SmallIntestine	28	8	35711	16	H2Db;H2Kb	peptide_accession	16	35711	35695	2231.94	H2Kb									KNFAFTLV	14.6	1.16435
IIAAMPNL	sp|O89090|SP1_MOUSE	SmallIntestine	3	8	14262	1310	H2Db;H2Kb	peptide_accession	1310	14262	12952	10.887	H2Kb									EIVSFQHL	411.6	2.61448
IIAFFAHL	sp|Q8CHI8|EP400_MOUSE	SmallIntestine	8	8	26934	31	H2Db;H2Kb	peptide_accession	31	26934	26903	868.839	H2Kb									ANYDFYQL	4.4	0.643453
IIAGLVKV	sp|P97872|FMO5_MOUSE	SmallIntestine	1	8	39288	5033	H2Db;H2Kb	peptide_accession	5033	39288	34255	7.806	H2Kb									IDFDFTHL	48.1	1.68215
IIALFHLL	sp|P61620|S61A1_MOUSE	SmallIntestine	23	8	22403	60	H2Db;H2Kb	peptide_accession	60	22403	22343	373.383	H2Kb									KSLEYHHL	11.6	1.06446
IIISGSDL	sp|Q8VHN7|GPR98_MOUSE	SmallIntestine	1	8	17996	2153	H2Db;H2Kb	peptide_accession	2153	17996	15843	8.359	H2Kb									ATIFFTRL	9.5	0.977724
IIITFNDL	sp|Q9JI78|NGLY1_MOUSE	SmallIntestine	25	8	22309	118	H2Db;H2Kb	peptide_accession	118	22309	22191	189.059	H2Kb									VIRKFVYL	7.8	0.892095
IILKYIGM	sp|Q9JKW0|AR6P1_MOUSE	SmallIntestine	32	8	31400	85	H2Db;H2Kb	peptide_accession	85	31400	31315	369.412	H2Kb									HTYDFEKL	90.4	1.95617
IILTFTNL	sp|Q9JLB4|CUBN_MOUSE	SmallIntestine	26	8	11946	39	H2Db;H2Kb	peptide_accession	39	11946	11907	306.308	H2Kb									INVLFDLL	22.7	1.35603
IINGYKRV	sp|P14869|RLA0_MOUSE	SmallIntestine	1	8	47310	1220	H2Db;H2Kb	peptide_accession	1220	47310	46090	38.779	H2Kb									VNYQFTQI	3.5	0.544068
IIPMFSNL	sp|Q76MZ3|2AAA_MOUSE	SmallIntestine	30	8	24057	21	H2Db;H2Kb	peptide_accession	21	24057	24036	1145.57	H2Kb									VNFLYMVL	3.6	0.556303
IIQEFPAL	sp|Q9QZ05|E2AK4_MOUSE	SmallIntestine	8	8	27331	651	H2Db;H2Kb	peptide_accession	651	27331	26680	41.983	H2Kb									TNLEFEHL	20.5	1.31175
IIQEFPEI	sp|B1AVZ0|UPP_MOUSE	SmallIntestine	2	8	23277	2377	H2Db;H2Kb	peptide_accession	2377	23277	20900	9.793	H2Kb									TIITFPFL	15.7	1.1959
IISAFSTI	sp|Q9DB20|ATPO_MOUSE	SmallIntestine	1	8	20658	814	H2Db;H2Kb	peptide_accession	814	20658	19844	25.378	H2Kb									KVYNYNHL	4	0.60206
IISTFQNL	sp|Q6DID3|SCAF8_MOUSE	SmallIntestine	6	8	34241	318	H2Db;H2Kb	peptide_accession	318	34241	33923	107.676	H2Kb									AVVSFKEL	178.9	2.25261
IITGFRNV	sp|Q9Z1S0|BUB1B_MOUSE	SmallIntestine	2	8	44456	1183	H2Db;H2Kb	peptide_accession	1183	44456	43273	37.579	H2Kb									KMVVLLNL	545.6	2.73687
IIVQFRYI	sp|Q8BHK1|NIPA1_MOUSE	SmallIntestine	6	8	7887	194	H2Db;H2Kb	peptide_accession	194	7887	7693	40.655	H2Kb									STFDHPEL	132.3	2.12156
IIYRFLTL	sp|Q9D4H2|GCC1_MOUSE	SmallIntestine	9	8	2451	6	H2Db;H2Kb	peptide_accession	6	2451	2445	408.5	H2Kb									INFDFNTI	19.8	1.29667
IIYTFPVL	sp|Q8VDB2|ALG12_MOUSE	SmallIntestine	18	8	8136	24	H2Db;H2Kb	peptide_accession	24	8136	8112	339	H2Kb									SSMTYEKL	15.6	1.19312
ILEERILG	sp|Q03265|ATPA_MOUSE	SmallIntestine	14	8	49128	28065	H2Db;H2Kb	peptide_accession	28065	49128	21063	1.751	H2Kb									TTPVYVAL	17.8	1.25042
ILFPHQPL	sp|Q9D5R2|WDR20_MOUSE	SmallIntestine	10	8	10952	122	H2Db;H2Kb	peptide_accession	122	10952	10830	89.77	H2Kb									ISFKFDHL	2.7	0.431364
ILSDFPKL	sp|Q99ME9|NOG1_MOUSE	SmallIntestine	4	8	40624	3295	H2Db;H2Kb	peptide_accession	3295	40624	37329	12.329	H2Kb									ISLAKTNI	635.2	2.80291
ILVGFERL	sp|Q99MZ6|MYO7B_MOUSE	SmallIntestine	3	8	34575	196	H2Db;H2Kb	peptide_accession	196	34575	34379	176.403	H2Kb									AVYSFEAL	4.4	0.643453
IMAISPIL	sp|P21440|MDR3_MOUSE	SmallIntestine	1	8	9112	900	H2Db;H2Kb	peptide_accession	900	9112	8212	10.124	H2Kb									SNIQHVQL	55.3	1.74273
IMCDDEDI	sp|Q80X90|FLNB_MOUSE	SmallIntestine	1	8	30073	14851	H2Db;H2Kb	peptide_accession	14851	30073	15222	2.025	H2Kb									YILAHTEF	5370.7	3.73003
IMYNVTEL	sp|Q3TIR1|CE044_MOUSE	SmallIntestine	11	8	656	32	H2Db;H2Kb	peptide_accession	32	656	624	20.5	H2Kb									INLSFNKL	8.1	0.908485
INEAFDLL	sp|P00329|ADH1_MOUSE	SmallIntestine	1	8	37402	1087	H2Db;H2Kb	peptide_accession	1087	37402	36315	34.408	H2Kb									IDYSFPSL	21.7	1.33646
INFDFNTI	sp|Q8CDD8|KCD20_MOUSE	SmallIntestine	37	8	25170	25	H2Db;H2Kb	peptide_accession	25	25170	25145	1006.8	H2Kb									IRYIFAYL	3.1	0.491362
INFDFPKL	sp|P54823|DDX6_MOUSE	SmallIntestine	404	8	38335	22	H2Db;H2Kb	peptide_accession	22	38335	38313	1742.5	H2Kb									AQYHFPKL	14.5	1.16137
INFEYKGL	sp|A2AFS3|K1324_MOUSE	SmallIntestine	22	8	45306	18	H2Db;H2Kb	peptide_accession	18	45306	45288	2517	H2Kb									SAMVFSAM	8.4	0.924279
INHEFDLL	sp|Q10470|MGAT3_MOUSE	SmallIntestine	5	8	26512	66	H2Db;H2Kb	peptide_accession	66	26512	26446	401.697	H2Kb									KWLTVSEV	5117.8	3.70908
INLEFVKV	sp|A2AAE1|K1109_MOUSE	SmallIntestine	15	8	38160	210	H2Db;H2Kb	peptide_accession	210	38160	37950	181.714	H2Kb									TAIIFPKL	22.5	1.35218
INLIFRYL	sp|P62305|RUXE_MOUSE	SmallIntestine	24	8	19584	33	H2Db;H2Kb	peptide_accession	33	19584	19551	593.455	H2Kb									FQFTFKHL	15.8	1.19866
INLNYKDL	sp|Q9CY50|SSRA_MOUSE	SmallIntestine	4	8	28606	107	H2Db;H2Kb	peptide_accession	107	28606	28499	267.346	H2Kb									VGGPFPQL	139.9	2.14582
INLSFNKL	sp|Q9CRC8|LRC40_MOUSE	SmallIntestine	13	8	32488	29	H2Db;H2Kb	peptide_accession	29	32488	32459	1120.28	H2Kb									RIIKFVPL	13.4	1.1271
INMIFTAV	sp|P14246|GTR2_MOUSE	SmallIntestine	9	8	18731	49	H2Db;H2Kb	peptide_accession	49	18731	18682	382.265	H2Kb									VQYKFSHL	2.3	0.361728
INQLCLQL	sp|P59764|DOCK4_MOUSE	SmallIntestine	2	8	37220	795	H2Db;H2Kb	peptide_accession	795	37220	36425	46.818	H2Kb									IVLTFEYL	7.5	0.875061
INVFFYTV	sp|Q8K358|PIGU_MOUSE	SmallIntestine	3	8	24935	25	H2Db;H2Kb	peptide_accession	25	24935	24910	997.4	H2Kb									VIISFNSL	4.7	0.672098
INVLFDLL	sp|A2AIV2|VIR_MOUSE	SmallIntestine	1	8	16505	43	H2Db;H2Kb	peptide_accession	43	16505	16462	383.837	H2Kb									TIPLFVQL	17.4	1.24055
INVTYRYL	sp|Q9D306|MGT4C_MOUSE	SmallIntestine	16	8	23063	51	H2Db;H2Kb	peptide_accession	51	23063	23012	452.216	H2Kb									IWLQAAEL	211.2	2.32469
INYSYINL	sp|B1AY13|UBP24_MOUSE	SmallIntestine	4	8	25391	6	H2Db;H2Kb	peptide_accession	6	25391	25385	4231.83	H2Kb									MILEFSQL	6.6	0.819544
INYVVPRV	sp|Q80U59|K0232_MOUSE	SmallIntestine	2	8	40473	112	H2Db;H2Kb	peptide_accession	112	40473	40361	361.366	H2Kb									SSVRFSYM	5.1	0.70757
IPPEYRHL	sp|P51125|ICAL_MOUSE	SmallIntestine	42	8	41910	2799	H2Db;H2Kb	peptide_accession	2799	41910	39111	14.973	H2Kb									VSYQFPKL	2.1	0.322219
IPPEYRKL	sp|P51125|ICAL_MOUSE	SmallIntestine	3	8	45030	5844	H2Db;H2Kb	peptide_accession	5844	45030	39186	7.705	H2Kb									SVIKFENL	7.1	0.851258
IPPIHPGM	sp|Q3TLH4|PRC2C_MOUSE	SmallIntestine	2	8	41593	6467	H2Db;H2Kb	peptide_accession	6467	41593	35126	6.432	H2Kb									IPPEYRHL	132.1	2.1209
IPPLEGDE	sp|P11499|HS90B_MOUSE	SmallIntestine	8	8	49659	42377	H2Db;H2Kb	peptide_accession	42377	49659	7282	1.172	H2Kb									VDYEFEKL	140.6	2.14799
IPPPFPNL	sp|Q5DU14|MYO16_MOUSE	SmallIntestine	2	8	41191	3645	H2Db;H2Kb	peptide_accession	3645	41191	37546	11.301	H2Kb									VAFAFKKL	4.6	0.662758
IPPRGLKM	sp|Q7TMM9|TBB2A_MOUSE	SmallIntestine	1	8	33767	19689	H2Db;H2Kb	peptide_accession	19689	33767	14078	1.715	H2Kb									VTLEFSKL	5	0.69897
IPWNFPLV	sp|Q9CZS1|AL1B1_MOUSE	SmallIntestine	8	8	34428	2813	H2Db;H2Kb	peptide_accession	2813	34428	31615	12.239	H2Kb									AIVSFAHV	10.5	1.02119
IPYSFYKL	sp|Q8CIM7|CP2DQ_MOUSE	SmallIntestine	14	8	31701	103	H2Db;H2Kb	peptide_accession	103	31701	31598	307.777	H2Kb									MSFQFAHL	1.8	0.255273
IQLEFREL	sp|A2AJ15|MA1B1_MOUSE	SmallIntestine	1	8	10836	290	H2Db;H2Kb	peptide_accession	290	10836	10546	37.366	H2Kb									VGFKLPEL	61.4	1.78817
IQTSQKRI	sp|P50543|S10AB_MOUSE	SmallIntestine	1	8	39219	9901	H2Db;H2Kb	peptide_accession	9901	39219	29318	3.961	H2Kb									KNISFTVW	3968.3	3.5986
IQWAFKNL	sp|Q6ZQ93|UBP34_MOUSE	SmallIntestine	3	8	22937	287	H2Db;H2Kb	peptide_accession	287	22937	22650	79.92	H2Kb									VTFSFKQL	3.3	0.518514
IQYGFTTI	sp|P86044|ANO9_MOUSE	SmallIntestine	3	8	2142	43	H2Db;H2Kb	peptide_accession	43	2142	2099	49.814	H2Kb									ATRSFPQL	37.4	1.57287
IRIIFATL	sp|Q9Z0E8|S22A5_MOUSE	SmallIntestine	2	8	26491	257	H2Db;H2Kb	peptide_accession	257	26491	26234	103.078	H2Kb									VFPYYPSL	17.7	1.24797
IRIVFSYI	sp|Q8BM96|GP128_MOUSE	SmallIntestine	8	8	17800	768	H2Db;H2Kb	peptide_accession	768	17800	17032	23.177	H2Kb									NAFLFDHL	34.1	1.53275
IRSIEALL	sp|Q99PL5|RRBP1_MOUSE	SmallIntestine	2	8	46670	8111	H2Db;H2Kb	peptide_accession	8111	46670	38559	5.754	H2Kb									SSPLYTTL	5.8	0.763428
IRTLYLTL	sp|Q80YV3|TRRAP_MOUSE	SmallIntestine	9	8	32658	1452	H2Db;H2Kb	peptide_accession	1452	32658	31206	22.492	H2Kb									ATQVYPKL	118.9	2.07518
IRVIEPLF	sp|Q61165|SL9A1_MOUSE	SmallIntestine	12	8	47431	7706	H2Db;H2Kb	peptide_accession	7706	47431	39725	6.155	H2Kb									VIFEMVHL	10.6	1.02531
IRVWFIKV	sp|Q9Z1G4|VPP1_MOUSE	SmallIntestine	5	8	45775	1474	H2Db;H2Kb	peptide_accession	1474	45775	44301	31.055	H2Kb									VIFEMTNL	5.9	0.770852
IRYIFAYL	sp|Q9JHF7|HPGDS_MOUSE	SmallIntestine	19	8	16425	41	H2Db;H2Kb	peptide_accession	41	16425	16384	400.61	H2Kb									VNIEFKDL	31.2	1.49415
ISARFVQL	sp|Q812E0|CPEB2_MOUSE	SmallIntestine	21	8	19044	35	H2Db;H2Kb	peptide_accession	35	19044	19009	544.114	H2Kb									SAYLFTYV	2.7	0.431364
ISELNGKN	sp|P99027|RLA2_MOUSE	SmallIntestine	2	8	46626	37328	H2Db;H2Kb	peptide_accession	37328	46626	9298	1.249	H2Kb									VNFEFPEF	43.3	1.63649
ISFEFRSL	sp|Q3THF9|CQ10B_MOUSE	SmallIntestine	47	8	19470	12	H2Db;H2Kb	peptide_accession	12	19470	19458	1622.5	H2Kb									IDFGFARL	18.9	1.27646
ISFKFDHL	sp|P47753|CAZA1_MOUSE	SmallIntestine	42	8	8316	15	H2Db;H2Kb	peptide_accession	15	8316	8301	554.4	H2Kb									VSYLFSHV	1.8	0.255273
ISFKWAFL	sp|Q9D8M3|HRG1_MOUSE	SmallIntestine	3	8	5460	24	H2Db;H2Kb	peptide_accession	24	5460	5436	227.5	H2Kb									VALKFSQI	11.6	1.06446
ISIHFLGL	sp|Q9JLB4|CUBN_MOUSE	SmallIntestine	11	8	24700	14	H2Db;H2Kb	peptide_accession	14	24700	24686	1764.29	H2Kb									VTITFKNM	8	0.90309
ISILYHQL	sp|Q9D2V5|AAR2_MOUSE	SmallIntestine	2	8	8334	30	H2Db;H2Kb	peptide_accession	30	8334	8304	277.8	H2Kb									SALPFVKL	19.3	1.28556
ISLAKTNI	sp|Q8CDN9|LRRC9_MOUSE	SmallIntestine	2	8	5113	470	H2Db;H2Kb	peptide_accession	470	5113	4643	10.879	H2Kb									VFTEVANL	195.2	2.29048
ISLDYQHL	sp|Q5SYL3|K0100_MOUSE	SmallIntestine	6	8	16469	24	H2Db;H2Kb	peptide_accession	24	16469	16445	686.208	H2Kb									SQYRFEHL	3.8	0.579784
ISLEFRNL	sp|P53798|FDFT_MOUSE	SmallIntestine	36	8	17037	30	H2Db;H2Kb	peptide_accession	30	17037	17007	567.9	H2Kb									AVNLFPML	128	2.10721
ISLKQAPL	sp|O08585|CLCA_MOUSE	SmallIntestine	2	8	1913	109	H2Db;H2Kb	peptide_accession	109	1913	1804	17.55	H2Kb									SIIIFTNT	113	2.05308
ISLQFVRL	sp|Q8VII8|MCR_MOUSE	SmallIntestine	11	8	10591	22	H2Db;H2Kb	peptide_accession	22	10591	10569	481.409	H2Kb									VIQVFQQL	7.5	0.875061
ISLRFTHL	sp|Q6P549|SHIP2_MOUSE	SmallIntestine	15	8	3018	13	H2Db;H2Kb	peptide_accession	13	3018	3005	232.154	H2Kb									KNYDFAQV	5.5	0.740363
ISMSFQNL	sp|O54774|AP3D1_MOUSE	SmallIntestine	6	8	5510	13	H2Db;H2Kb	peptide_accession	13	5510	5497	423.846	H2Kb									EIVTFERL	1126.5	3.05173
ISPLFAEL	sp|Q99KH8|STK24_MOUSE	SmallIntestine	3	8	1503	22	H2Db;H2Kb	peptide_accession	22	1503	1481	68.318	H2Kb									VIFKPALL	14.3	1.15534
ISPNFNFM	sp|Q9DBB1|DUS6_MOUSE	SmallIntestine	7	8	1669	45	H2Db;H2Kb	peptide_accession	45	1669	1624	37.089	H2Kb									SIEMFEHL	150.4	2.17725
ISRTFPNL	sp|Q8CGA2|TBC14_MOUSE	SmallIntestine	12	8	34370	73	H2Db;H2Kb	peptide_accession	73	34370	34297	470.822	H2Kb									NVWRFPYL	35.2	1.54654
ISVQFNQL	sp|Q80V86|INT8_MOUSE	SmallIntestine	8	8	11190	25	H2Db;H2Kb	peptide_accession	25	11190	11165	447.6	H2Kb									VNFLFPIQ	627.3	2.79748
ISVRFHNL	sp|Q8CFL8|ZSWM3_MOUSE	SmallIntestine	10	8	12809	29	H2Db;H2Kb	peptide_accession	29	12809	12780	441.69	H2Kb									TGYQYPTM	11.2	1.04922
ISVSFYHV	sp|Q8JZQ9|EIF3B_MOUSE	SmallIntestine	22	8	10652	24	H2Db;H2Kb	peptide_accession	24	10652	10628	443.833	H2Kb									SVHTFPAL	12.4	1.09342
ISVVFRLL	sp|P28230|CXB1_MOUSE	SmallIntestine	3	8	13927	28	H2Db;H2Kb	peptide_accession	28	13927	13899	497.393	H2Kb									VVFFFTRL	3	0.477121
ISYLYNKL	sp|Q61471|TOB1_MOUSE	SmallIntestine	33	8	15781	7	H2Db;H2Kb	peptide_accession	7	15781	15774	2254.43	H2Kb									VVLIFGML	6.3	0.799341
ISYQFSNL	sp|Q99PQ1|TR12A_MOUSE	SmallIntestine	28	8	8893	5	H2Db;H2Kb	peptide_accession	5	8893	8888	1778.6	H2Kb									GNVAFPHL	225.7	2.35353
ISYRLPGL	sp|E9Q555|RN213_MOUSE	SmallIntestine	11	8	14828	14	H2Db;H2Kb	peptide_accession	14	14828	14814	1059.14	H2Kb									GVFSFSRL	9.4	0.973128
ISYRYLII	sp|Q9R112|SQRD_MOUSE	SmallIntestine	2	8	9059	14	H2Db;H2Kb	peptide_accession	14	9059	9045	647.071	H2Kb									SGFVFTRL	2.5	0.39794
ISYSFSVL	sp|Q6J9G1|STYK1_MOUSE	SmallIntestine	4	8	6616	7	H2Db;H2Kb	peptide_accession	7	6616	6609	945.143	H2Kb									VIFQPHIL	271.4	2.43361
ISYSHLAF	sp|B1AQL3|TM235_MOUSE	SmallIntestine	10	8	17679	13	H2Db;H2Kb	peptide_accession	13	17679	17666	1359.92	H2Kb									KSLAFQKL	13.2	1.12057
ITFIFKSL	sp|Q9JLN9|MTOR_MOUSE	SmallIntestine	28	8	24458	31	H2Db;H2Kb	peptide_accession	31	24458	24427	788.968	H2Kb									FDWLYERL	2139.3	3.33027
ITFTFGTL	sp|Q9JLB4|CUBN_MOUSE	SmallIntestine	1	8	5538	23	H2Db;H2Kb	peptide_accession	23	5538	5515	240.783	H2Kb									IRIIFATL	21.6	1.33445
ITLKYQNL	sp|Q8K4T1|SIA8F_MOUSE	SmallIntestine	1	8	21072	43	H2Db;H2Kb	peptide_accession	43	21072	21029	490.047	H2Kb									FNYGFEYL	11.3	1.05308
ITLRYGLL	sp|Q9D816|CP255_MOUSE	SmallIntestine	7	8	18271	44	H2Db;H2Kb	peptide_accession	44	18271	18227	415.25	H2Kb									SRTVFTEL	1917.4	3.28271
ITYAWTRL	sp|Q6P8H8|ALG8_MOUSE	SmallIntestine	2	8	14837	16	H2Db;H2Kb	peptide_accession	16	14837	14821	927.312	H2Kb									KSTTTGHL	3862	3.58681
ITYVHNEL	sp|Q80YA7|DPP8_MOUSE	SmallIntestine	2	8	6588	26	H2Db;H2Kb	peptide_accession	26	6588	6562	253.385	H2Kb									RNYRYFYL	3	0.477121
IVELFRNL	sp|P42227|STAT3_MOUSE	SmallIntestine	11	8	34707	568	H2Db;H2Kb	peptide_accession	568	34707	34139	61.104	H2Kb									VVYPFPTF	18.2	1.26007
IVFGEIDR	sp|Q91WD5|NDUS2_MOUSE	SmallIntestine	9	8	49350	23665	H2Db;H2Kb	peptide_accession	23665	49350	25685	2.085	H2Kb									ANFTFPRL	3.7	0.568202
IVIKFRYL	sp|Q3TDN0|DISP1_MOUSE	SmallIntestine	1	8	11208	32	H2Db;H2Kb	peptide_accession	32	11208	11176	350.25	H2Kb									TITSFPRL	32.3	1.5092
IVINFTHV	sp|Q9JLB4|CUBN_MOUSE	SmallIntestine	19	8	11953	30	H2Db;H2Kb	peptide_accession	30	11953	11923	398.433	H2Kb									ENYDFTKF	2175.3	3.33752
IVIQNPTE	sp|P62627|DLRB1_MOUSE	SmallIntestine	6	8	33903	17564	H2Db;H2Kb	peptide_accession	17564	33903	16339	1.93	H2Kb									VNQFFKTM	117.1	2.06856
IVIRFFPL	sp|O35215|DOPD_MOUSE	SmallIntestine	2	8	6089	13	H2Db;H2Kb	peptide_accession	13	6089	6076	468.385	H2Kb									SIHSFQNL	5.6	0.748188
IVLTFEYL	sp|P05132|KAPCA_MOUSE	SmallIntestine	1	8	4774	39	H2Db;H2Kb	peptide_accession	39	4774	4735	122.41	H2Kb									KIVPFFKL	139.2	2.14364
IVLTFRQL	sp|Q8BGF9|S2544_MOUSE	SmallIntestine	24	8	21120	35	H2Db;H2Kb	peptide_accession	35	21120	21085	603.429	H2Kb									VNIPFVRL	5	0.69897
IVPLFTNL	sp|Q7TNP2|2AAB_MOUSE	SmallIntestine	14	8	17159	18	H2Db;H2Kb	peptide_accession	18	17159	17141	953.278	H2Kb									VNSIFQHL	13.7	1.13672
IVTKVFQV	sp|Q8C008|DZAN1_MOUSE	SmallIntestine	13	8	39739	3160	H2Db;H2Kb	peptide_accession	3160	39739	36579	12.576	H2Kb									SIVHFIAL	21	1.32222
IVVAFAEL	sp|Q8BGA2|LHPL2_MOUSE	SmallIntestine	1	8	9775	64	H2Db;H2Kb	peptide_accession	64	9775	9711	152.734	H2Kb									STIEFKNM	20.7	1.31597
IVVIGHVD	sp|P10126|EF1A1_MOUSE	SmallIntestine	3	8	49181	33288	H2Db;H2Kb	peptide_accession	33288	49181	15893	1.477	H2Kb									EVYLFERI	288.1	2.45954
IVWEFEQL	sp|Q62158|TRI27_MOUSE	SmallIntestine	6	8	16238	41	H2Db;H2Kb	peptide_accession	41	16238	16197	396.049	H2Kb									VIFHPEFL	426.9	2.63033
IWIRVASL	sp|Q8BRG6|KLH24_MOUSE	SmallIntestine	22	8	36411	242	H2Db;H2Kb	peptide_accession	242	36411	36169	150.459	H2Kb									SIANFTNV	31.2	1.49415
IWLAAVKL	sp|Q91YR7|PRP6_MOUSE	SmallIntestine	9	8	38043	960	H2Db;H2Kb	peptide_accession	960	38043	37083	39.628	H2Kb									VLRSFYEL	95.1	1.97818
IWLFQANL	sp|Q9D2C7|BI1_MOUSE	SmallIntestine	16	8	39200	137	H2Db;H2Kb	peptide_accession	137	39200	39063	286.131	H2Kb									TAYLFSRF	8.1	0.908485
IWLHVEGV	sp|Q99K01|PDXD1_MOUSE	SmallIntestine	6	8	47357	1232	H2Db;H2Kb	peptide_accession	1232	47357	46125	38.439	H2Kb									VVILFHFL	9.4	0.973128
IWLQAAEL	sp|Q8BGB2|TTC7A_MOUSE	SmallIntestine	3	8	23296	502	H2Db;H2Kb	peptide_accession	502	23296	22794	46.406	H2Kb									SNHVFNAL	11	1.04139
IYYHLPHL	sp|Q812G0|MGT4A_MOUSE	SmallIntestine	6	8	16893	38	H2Db;H2Kb	peptide_accession	38	16893	16855	444.553	H2Kb									KGFYFAKL	3.8	0.579784
KAFGFNVL	sp|O88712|CTBP1_MOUSE	SmallIntestine	4	8	13920	77	H2Db;H2Kb	peptide_accession	77	13920	13843	180.779	H2Kb									VHFLNSTV	1040.8	3.01737
KAFTYINL	sp|Q62351|TFR1_MOUSE	SmallIntestine	15	8	10494	43	H2Db;H2Kb	peptide_accession	43	10494	10451	244.047	H2Kb									AQQSYERL	696.6	2.84298
KAVDFTTV	sp|Q9DBQ9|SWT1_MOUSE	SmallIntestine	1	8	6367	400	H2Db;H2Kb	peptide_accession	400	6367	5967	15.918	H2Kb									INEAFDLL	702.3	2.84652
KAVTFIDL	sp|Q91YP3|DEOC_MOUSE	SmallIntestine	2	8	8061	513	H2Db;H2Kb	peptide_accession	513	8061	7548	15.713	H2Kb									SIQNFSKL	18.8	1.27416
KAYHYGAL	sp|Q8BWR8|RHPN2_MOUSE	SmallIntestine	2	8	11281	15	H2Db;H2Kb	peptide_accession	15	11281	11266	752.067	H2Kb									VNTTFLNF	181.5	2.25888
KAYIFTFL	sp|Q9D300|RGF1C_MOUSE	SmallIntestine	3	8	1088	16	H2Db;H2Kb	peptide_accession	16	1088	1072	68	H2Kb									FIYIFTKI	21.1	1.32428
KDDELKAN	sp|Q9JL35|HMGN5_MOUSE	SmallIntestine	1	8	49833	43650	H2Db;H2Kb	peptide_accession	43650	49833	6183	1.142	H2Kb									IFWNFPGI	49.5	1.69461
KDELERVA	sp|P97461|RS5_MOUSE	SmallIntestine	1	8	49103	40368	H2Db;H2Kb	peptide_accession	40368	49103	8735	1.216	H2Kb									VSRLFPVL	9.5	0.977724
KDGQPLSL	sp|A2AJ76|HMCN2_MOUSE	SmallIntestine	1	8	42288	23252	H2Db;H2Kb	peptide_accession	23252	42288	19036	1.819	H2Kb									TIILFTKV	58.7	1.76864
KDVNYTQI	sp|O09126|SEM4D_MOUSE	SmallIntestine	1	8	23578	8869	H2Db;H2Kb	peptide_accession	8869	23578	14709	2.658	H2Kb									IINGYKRV	750.5	2.87535
KEFIFSEL	sp|P39053|DYN1_MOUSE	SmallIntestine	3	8	27236	1014	H2Db;H2Kb	peptide_accession	1014	27236	26222	26.86	H2Kb									MRYVASYL	488.4	2.68878
KEGLELPE	sp|P07901|HS90A_MOUSE	SmallIntestine	2	8	49496	36092	H2Db;H2Kb	peptide_accession	36092	49496	13404	1.371	H2Kb									TSVQFMKL	8.7	0.939519
KEPQEPQE	sp|Q8VC49|IF27B_MOUSE	SmallIntestine	3	8	49507	42118	H2Db;H2Kb	peptide_accession	42118	49507	7389	1.175	H2Kb									SRVSFTSL	287.2	2.45818
KEQLRCTL	sp|Q6ZWQ0|SYNE2_MOUSE	SmallIntestine	1	8	32899	12323	H2Db;H2Kb	peptide_accession	12323	32899	20576	2.67	H2Kb									VNILFEEV	44.9	1.65225
KESKKEDL	sp|P18760|COF1_MOUSE	SmallIntestine	2	8	46505	26800	H2Db;H2Kb	peptide_accession	26800	46505	19705	1.735	H2Kb									VVFQFQHI	4.3	0.633468
KETEIPLK	sp|Q64464|CP3AD_MOUSE	SmallIntestine	4	8	49662	41000	H2Db;H2Kb	peptide_accession	41000	49662	8662	1.211	H2Kb									IISAFSTI	194.3	2.28847
KEYFSKHN	sp|Q61171|PRDX2_MOUSE	SmallIntestine	4	8	49558	31990	H2Db;H2Kb	peptide_accession	31990	49558	17568	1.549	H2Kb									LIINFTQL	11.1	1.04532
KFARFPVT	sp|Q62234|MYOM1_MOUSE	SmallIntestine	5	8	47484	16641	H2Db;H2Kb	peptide_accession	16641	47484	30843	2.853	H2Kb									LEQRFLEL	8693.6	3.9392
KGFDFTLM	sp|P42209|SEPT1_MOUSE	SmallIntestine	6	8	21934	101	H2Db;H2Kb	peptide_accession	101	21934	21833	217.168	H2Kb									ASITFEHM	22	1.34242
KGFEFTLM	sp|P42208|SEPT2_MOUSE	SmallIntestine	7	8	16209	78	H2Db;H2Kb	peptide_accession	78	16209	16131	207.808	H2Kb									KNVLFSHL	7.9	0.897627
KGFGFGQG	sp|P97315|CSRP1_MOUSE	SmallIntestine	1	8	48582	8157	H2Db;H2Kb	peptide_accession	8157	48582	40425	5.956	H2Kb									VSRLFSKL	4	0.60206
KGFTFSAL	sp|Q9CYV5|TM135_MOUSE	SmallIntestine	14	8	19718	68	H2Db;H2Kb	peptide_accession	68	19718	19650	289.971	H2Kb									VTLVFEHI	20.6	1.31387
KGFYFAKL	sp|Q9ERU9|RBP2_MOUSE	SmallIntestine	10	8	34618	52	H2Db;H2Kb	peptide_accession	52	34618	34566	665.731	H2Kb									NLDWFPRM	2493.8	3.39686
KGHGKKVA	sp|P01942|HBA_MOUSE	SmallIntestine	1	8	48017	27670	H2Db;H2Kb	peptide_accession	27670	48017	20347	1.735	H2Kb									VIAGFNRL	34.7	1.54033
KGIYYIQL	sp|Q812G0|MGT4A_MOUSE	SmallIntestine	2	8	32878	152	H2Db;H2Kb	peptide_accession	152	32878	32726	216.303	H2Kb									KVLVFSQM	31.7	1.50106
KGIYYVQL	sp|Q812F8|MGT4B_MOUSE	SmallIntestine	1	8	31571	165	H2Db;H2Kb	peptide_accession	165	31571	31406	191.339	H2Kb									VIFGFLNM	6.3	0.799341
KGLDFALL	sp|Q9Z1M8|RED_MOUSE	SmallIntestine	10	8	28252	225	H2Db;H2Kb	peptide_accession	225	28252	28027	125.564	H2Kb									NVIVFGRL	50	1.69897
KGLRFIQL	sp|Q9R1S8|CAN7_MOUSE	SmallIntestine	5	8	23305	182	H2Db;H2Kb	peptide_accession	182	23305	23123	128.049	H2Kb									TNYNFQYI	7	0.845098
KGPSYGLS	sp|Q08093|CNN2_MOUSE	SmallIntestine	3	8	47064	17580	H2Db;H2Kb	peptide_accession	17580	47064	29484	2.677	H2Kb									KNVVYERV	337.2	2.52789
KGPSYGMS	sp|P37804|TAGL_MOUSE	SmallIntestine	2	8	47696	19461	H2Db;H2Kb	peptide_accession	19461	47696	28235	2.451	H2Kb									TIISFMQV	21.9	1.34044
KGVAYVYL	sp|Q8K1H1|TDRD7_MOUSE	SmallIntestine	9	8	14145	715	H2Db;H2Kb	peptide_accession	715	14145	13430	19.783	H2Kb									YEHLFPEL	4890.5	3.68935
KGYAYTFI	sp|Q569Z5|DDX46_MOUSE	SmallIntestine	3	8	7674	213	H2Db;H2Kb	peptide_accession	213	7674	7461	36.028	H2Kb									IIQEFPEI	277.4	2.44311
KGYIFLTL	sp|Q80VI1|TRI56_MOUSE	SmallIntestine	16	8	9972	20	H2Db;H2Kb	peptide_accession	20	9972	9952	498.6	H2Kb									VWINAHGL	731.9	2.86445
KGYLFNTV	sp|P48964|MPIP1_MOUSE	SmallIntestine	12	8	16177	43	H2Db;H2Kb	peptide_accession	43	16177	16134	376.209	H2Kb									SFVNVSNL	416.3	2.61941
KGYRFIFL	sp|P59016|VP33B_MOUSE	SmallIntestine	15	8	10723	33	H2Db;H2Kb	peptide_accession	33	10723	10690	324.939	H2Kb									VRYVLPRL	75.6	1.87852
KGYVFKEL	sp|P58681|TLR7_MOUSE	SmallIntestine	14	8	20823	78	H2Db;H2Kb	peptide_accession	78	20823	20745	266.962	H2Kb									VINVFHRL	12.7	1.1038
KIADMGHL	sp|P17918|PCNA_MOUSE	SmallIntestine	1	8	28415	3827	H2Db;H2Kb	peptide_accession	3827	28415	24588	7.425	H2Kb									VRYSHEKL	591.2	2.77173
KIFMFQLL	sp|Q04899|CDK18_MOUSE	SmallIntestine	45	8	12966	24	H2Db;H2Kb	peptide_accession	24	12966	12942	540.25	H2Kb									VIQKFLYL	13.7	1.13672
KIITYRNL	sp|Q8BFV2|PCID2_MOUSE	SmallIntestine	17	8	31944	290	H2Db;H2Kb	peptide_accession	290	31944	31654	110.152	H2Kb									ATLVFHNL	6.9	0.838849
KILTFDQL	sp|P35980|RL18_MOUSE	SmallIntestine	14	8	18053	319	H2Db;H2Kb	peptide_accession	319	18053	17734	56.592	H2Kb									AVFRFKVL	14.6	1.16435
KILTFGQV	sp|Q8BSF4|PISD_MOUSE	SmallIntestine	6	8	34903	980	H2Db;H2Kb	peptide_accession	980	34903	33923	35.615	H2Kb									VFVKVINL	239.3	2.37894
KILVFYFL	sp|Q8VDI9|ALG9_MOUSE	SmallIntestine	1	8	4769	137	H2Db;H2Kb	peptide_accession	137	4769	4632	34.81	H2Kb									SMIRILGL	276	2.44091
KIVAFETV	sp|P08680|HEM0_MOUSE	SmallIntestine	11	8	19006	1069	H2Db;H2Kb	peptide_accession	1069	19006	17937	17.779	H2Kb									ILSDFPKL	1463.3	3.16533
KIVPFFKL	sp|Q9JHU4|DYHC1_MOUSE	SmallIntestine	21	8	38242	331	H2Db;H2Kb	peptide_accession	331	38242	37911	115.535	H2Kb									TLKQFAEM	2924.2	3.46601
KIVYRRFR	sp|Q9D823|RL37_MOUSE	SmallIntestine	1	8	49334	24597	H2Db;H2Kb	peptide_accession	24597	49334	24737	2.006	H2Kb									SSIVFAEL	2.7	0.431364
KLEDGPKF	sp|P10126|EF1A1_MOUSE	SmallIntestine	1	8	47471	29398	H2Db;H2Kb	peptide_accession	29398	47471	18073	1.615	H2Kb									YQYSFPEL	15.1	1.17898
KLFRGLQI	sp|Q9ERR7|SEP15_MOUSE	SmallIntestine	1	8	14006	5861	H2Db;H2Kb	peptide_accession	5861	14006	8145	2.39	H2Kb									SNYSYPQV	5.6	0.748188
KLFSGDEL	sp|Q8VBX6|MPDZ_MOUSE	SmallIntestine	7	8	8617	9189	H2Db;H2Kb	peptide_accession	8617	9189	572	1.066	H2Db									KIADMGHL	5855.5	3.76756
KMVVLLNL	sp|E9Q555|RN213_MOUSE	SmallIntestine	1	8	4537	321	H2Db;H2Kb	peptide_accession	321	4537	4216	14.134	H2Kb									TIIALGHL	176.6	2.24699
KNELFSNL	sp|P70441|NHRF1_MOUSE	SmallIntestine	44	8	40472	1161	H2Db;H2Kb	peptide_accession	1161	40472	39311	34.86	H2Kb									KQYYFTVL	17.5	1.24304
KNFAFLEF	sp|P26369|U2AF2_MOUSE	SmallIntestine	6	8	37393	134	H2Db;H2Kb	peptide_accession	134	37393	37259	279.052	H2Kb									DVLEFNQV	4761.8	3.67777
KNFAFTLV	sp|Q148W0|AT8B1_MOUSE	SmallIntestine	22	8	30844	63	H2Db;H2Kb	peptide_accession	63	30844	30781	489.587	H2Kb									SADKFQVL	1166.1	3.06674
KNFVYRTL	sp|A2RSX7|TYW5_MOUSE	SmallIntestine	1	8	24674	26	H2Db;H2Kb	peptide_accession	26	24674	24648	949	H2Kb									VGWNFGQF	86.3	1.93601
KNHHCKLT	sp|Q6DIC0|SMCA2_MOUSE	SmallIntestine	1	8	49371	12477	H2Db;H2Kb	peptide_accession	12477	49371	36894	3.957	H2Kb									VNTFFSFL	12.6	1.10037
KNIIYRFL	sp|Q9D4H2|GCC1_MOUSE	SmallIntestine	3	8	29973	218	H2Db;H2Kb	peptide_accession	218	29973	29755	137.491	H2Kb									NLFIFENL	145.7	2.16346
KNIRFPLM	sp|Q80TF4|KLH13_MOUSE	SmallIntestine	34	8	25020	76	H2Db;H2Kb	peptide_accession	76	25020	24944	329.211	H2Kb									TITKFLQL	137.9	2.13956
KNIRYVAL	sp|P22892|AP1G1_MOUSE	SmallIntestine	16	8	26164	82	H2Db;H2Kb	peptide_accession	82	26164	26082	319.073	H2Kb									SIVSSLRL	584.3	2.76664
KNISFTVW	sp|P84078|ARF1_MOUSE	SmallIntestine	1	8	47958	4939	H2Db;H2Kb	peptide_accession	4939	47958	43019	9.71	H2Kb									ISPNFNFM	16.2	1.20952
KNLIFSAL	sp|Q8C0T7|MFSD9_MOUSE	SmallIntestine	1	8	25312	63	H2Db;H2Kb	peptide_accession	63	25312	25249	401.778	H2Kb									SFLDVRNI	4873	3.6878
KNLMFLVL	sp|Q8BP47|SYNC_MOUSE	SmallIntestine	1	8	21908	169	H2Db;H2Kb	peptide_accession	169	21908	21739	129.633	H2Kb									VTYVYQLI	3.9	0.591065
KNLNYLHL	sp|Q99PV0|PRP8_MOUSE	SmallIntestine	3	8	13475	47	H2Db;H2Kb	peptide_accession	47	13475	13428	286.702	H2Kb									IYYHLPHL	53.2	1.72591
KNLRYQLL	sp|Q8K310|MATR3_MOUSE	SmallIntestine	17	8	29438	44	H2Db;H2Kb	peptide_accession	44	29438	29394	669.045	H2Kb									QLQLFQRL	360.5	2.55691
KNLSFPLL	sp|Q99P87|RETN_MOUSE	SmallIntestine	19	8	28092	50	H2Db;H2Kb	peptide_accession	50	28092	28042	561.84	H2Kb									AGQAFRKF	5371.7	3.73011
KNLVYGTI	sp|Q8BZ20|PAR12_MOUSE	SmallIntestine	3	8	17370	392	H2Db;H2Kb	peptide_accession	392	17370	16978	44.311	H2Kb									SDVDFKTL	10253.9	4.01089
KNMMFSLL	sp|Q8BWQ1|UD2A3_MOUSE	SmallIntestine	5	8	18467	30	H2Db;H2Kb	peptide_accession	30	18467	18437	615.567	H2Kb									VLGKLPSL	4684.3	3.67064
KNNEFIVI	sp|P47856|GFPT1_MOUSE	SmallIntestine	1	8	34631	3022	H2Db;H2Kb	peptide_accession	3022	34631	31609	11.46	H2Kb									VHIKLPLL	486.4	2.68699
KNTIFTNV	sp|Q9Z2V4|PCKGC_MOUSE	SmallIntestine	28	8	39368	1139	H2Db;H2Kb	peptide_accession	1139	39368	38229	34.564	H2Kb									IAWNFEKF	248.7	2.39568
KNVLFSHL	sp|Q9DBC7|KAP0_MOUSE	SmallIntestine	27	8	28331	42	H2Db;H2Kb	peptide_accession	42	28331	28289	674.548	H2Kb									WIFENQPL	770.7	2.88689
KNVMFDII	sp|Q3UQ44|IQGA2_MOUSE	SmallIntestine	2	8	17824	882	H2Db;H2Kb	peptide_accession	882	17824	16942	20.209	H2Kb									IDLSDVEL	17638.6	4.24646
KNVTFEHV	sp|O88967|YMEL1_MOUSE	SmallIntestine	1	8	37522	367	H2Db;H2Kb	peptide_accession	367	37522	37155	102.24	H2Kb									KFARFPVT	15725.1	4.19659
KNVVYERV	sp|Q8K4L4|POF1B_MOUSE	SmallIntestine	3	8	42750	296	H2Db;H2Kb	peptide_accession	296	42750	42454	144.426	H2Kb									VNLTWTEP	14221.5	4.15295
KNVVYRDL	sp|P31750|AKT1_MOUSE	SmallIntestine	8	8	37629	464	H2Db;H2Kb	peptide_accession	464	37629	37165	81.097	H2Kb									VADKFSEL	100.9	2.00389
KNWEFMTI	sp|Q04592|PCSK5_MOUSE	SmallIntestine	4	8	17120	175	H2Db;H2Kb	peptide_accession	175	17120	16945	97.829	H2Kb									AFVRLPSL	950.5	2.97795
KNYDFAQV	sp|Q8BGF7|PAN2_MOUSE	SmallIntestine	3	8	42223	38	H2Db;H2Kb	peptide_accession	38	42223	42185	1111.13	H2Kb									EPPVFLEI	29425.9	4.46873
KNYFYYYL	sp|Q810K3|SGPP2_MOUSE	SmallIntestine	7	8	11009	6	H2Db;H2Kb	peptide_accession	6	11009	11003	1834.83	H2Kb									INVFFYTV	39.6	1.5977
KNYGFVHI	sp|Q8VE92|RBM4B_MOUSE	SmallIntestine	2	8	30593	36	H2Db;H2Kb	peptide_accession	36	30593	30557	849.806	H2Kb									SILKFFEI	108	2.03342
KNYIHRDL	sp|P25911|LYN_MOUSE	SmallIntestine	6	8	29687	119	H2Db;H2Kb	peptide_accession	119	29687	29568	249.471	H2Kb									YSNRVVDL	7102	3.85138
KNYIYTSL	sp|A6H584|CO6A5_MOUSE	SmallIntestine	11	8	20522	13	H2Db;H2Kb	peptide_accession	13	20522	20509	1578.62	H2Kb									QPPELPQL	20551.6	4.31285
KNYVYSTL	sp|Q0VBM2|FA83B_MOUSE	SmallIntestine	24	8	15485	9	H2Db;H2Kb	peptide_accession	9	15485	15476	1720.56	H2Kb									ALPLWLSL	3738.4	3.57269
KPEKDLVK	sp|Q8BLG0|PHF20_MOUSE	SmallIntestine	3	8	49682	43722	H2Db;H2Kb	peptide_accession	43722	49682	5960	1.136	H2Kb									DGKVFQFL	13439.1	4.12837
KPLRLPLQ	sp|P10126|EF1A1_MOUSE	SmallIntestine	11	8	48981	35134	H2Db;H2Kb	peptide_accession	35134	48981	13847	1.394	H2Kb									SIAFISRL	318.9	2.50365
KQRLFENL	sp|O09106|HDAC1_MOUSE	SmallIntestine	4	8	34743	1147	H2Db;H2Kb	peptide_accession	1147	34743	33596	30.29	H2Kb									SMVQVWPV	7185.5	3.85646
KQYKFFIV	sp|Q9D244|RNAS6_MOUSE	SmallIntestine	4	8	21209	258	H2Db;H2Kb	peptide_accession	258	21209	20951	82.205	H2Kb									KLFRGLQI	9716.7	3.98752
KQYYFTVL	sp|P70392|RGRF2_MOUSE	SmallIntestine	12	8	4560	67	H2Db;H2Kb	peptide_accession	67	4560	4493	68.06	H2Kb									GLFSLGIL	8519.8	3.93043
KRPWWWRL	sp|Q91WT9|CBS_MOUSE	SmallIntestine	5	8	44210	2745	H2Db;H2Kb	peptide_accession	2745	44210	41465	16.106	H2Kb									VLFLFSRL	3.2	0.50515
KRVPFMEL	sp|Q3UZZ6|ST1D1_MOUSE	SmallIntestine	6	8	38909	3263	H2Db;H2Kb	peptide_accession	3263	38909	35646	11.924	H2Kb									SLIIPGHI	12664.7	4.10259
KRYIHRDL	sp|Q62120|JAK2_MOUSE	SmallIntestine	1	8	37032	2055	H2Db;H2Kb	peptide_accession	2055	37032	34977	18.02	H2Kb									SDYIKLYV	9498.5	3.97766
KRYVESLL	sp|E9Q555|RN213_MOUSE	SmallIntestine	4	8	38742	1556	H2Db;H2Kb	peptide_accession	1556	38742	37186	24.898	H2Kb									IDTTDINL	20709	4.31616
KSFLFSAL	sp|Q920L5|ELOV6_MOUSE	SmallIntestine	68	8	6486	15	H2Db;H2Kb	peptide_accession	15	6486	6471	432.4	H2Kb									LSEIEEHL	22181.1	4.34598
KSFLYKFL	sp|Q9DBW0|CP4V2_MOUSE	SmallIntestine	2	8	11743	65	H2Db;H2Kb	peptide_accession	65	11743	11678	180.662	H2Kb									SFTYLNSM	721.2	2.85806
KSFVFSLL	sp|P70213|FV1_MOUSE	SmallIntestine	18	8	10730	15	H2Db;H2Kb	peptide_accession	15	10730	10715	715.333	H2Kb									EMVELRIL	18261	4.26152
KSHAFSHV	sp|Q3TJD7|PDLI7_MOUSE	SmallIntestine	1	8	24862	273	H2Db;H2Kb	peptide_accession	273	24862	24589	91.07	H2Kb									KSIFPYSI	1842.2	3.26534
KSIAFQNV	sp|Q8R2V3|ZN445_MOUSE	SmallIntestine	2	8	23060	249	H2Db;H2Kb	peptide_accession	249	23060	22811	92.61	H2Kb									VMDELGYL	1983.3	3.29739
KSIFPYSI	sp|Q45VK7|DYHC2_MOUSE	SmallIntestine	1	8	13214	1010	H2Db;H2Kb	peptide_accession	1010	13214	12204	13.083	H2Kb									VVFGPELV	2639.1	3.42146
KSITFSKL	sp|O35459|ECH1_MOUSE	SmallIntestine	12	8	19115	109	H2Db;H2Kb	peptide_accession	109	19115	19006	175.367	H2Kb									GIIDLKEL	18502	4.26722
KSITFTVK	sp|A2ASS6|TITIN_MOUSE	SmallIntestine	1	8	45017	14646	H2Db;H2Kb	peptide_accession	14646	45017	30371	3.074	H2Kb									SLDWLKNL	6130.8	3.78752
KSLAFQKL	sp|Q8BIL5|HOOK1_MOUSE	SmallIntestine	6	8	18625	140	H2Db;H2Kb	peptide_accession	140	18625	18485	133.036	H2Kb									TDYFLKPL	2258.5	3.35382
KSLDYLNL	sp|Q8VEB3|CE030_MOUSE	SmallIntestine	3	8	21885	123	H2Db;H2Kb	peptide_accession	123	21885	21762	177.927	H2Kb
KSLEYHHL	sp|Q80TB7|ZSWM6_MOUSE	SmallIntestine	2	8	14751	104	H2Db;H2Kb	peptide_accession	104	14751	14647	141.837	H2Kb
KSLRFIGL	sp|Q3UFT3|FA59A_MOUSE	SmallIntestine	4	8	24033	55	H2Db;H2Kb	peptide_accession	55	24033	23978	436.964	H2Kb
KSLWYKNL	sp|Q8K4C2|I17RC_MOUSE	SmallIntestine	5	8	29052	86	H2Db;H2Kb	peptide_accession	86	29052	28966	337.814	H2Kb
KSPIYSHF	sp|Q8VI47|MRP2_MOUSE	SmallIntestine	1	8	31577	126	H2Db;H2Kb	peptide_accession	126	31577	31451	250.611	H2Kb
KSTTTGHL	sp|P10126|EF1A1_MOUSE	SmallIntestine	1	8	27577	5696	H2Db;H2Kb	peptide_accession	5696	27577	21881	4.841	H2Kb
KSYLFQLL	sp|P97377|CDK2_MOUSE	SmallIntestine	25	8	7823	9	H2Db;H2Kb	peptide_accession	9	7823	7814	869.222	H2Kb
KSYLMNKL	sp|Q01514|GBP1_MOUSE	SmallIntestine	1	8	9736	69	H2Db;H2Kb	peptide_accession	69	9736	9667	141.101	H2Kb
KSYLMNRL	sp|Q61107|GBP4_MOUSE	SmallIntestine	3	8	11060	30	H2Db;H2Kb	peptide_accession	30	11060	11030	368.667	H2Kb
KTFDFKGL	sp|Q924W7|ST5_MOUSE	SmallIntestine	2	8	44224	116	H2Db;H2Kb	peptide_accession	116	44224	44108	381.241	H2Kb
KTFMYNEL	sp|Q921I2|KLDC4_MOUSE	SmallIntestine	1	8	9008	59	H2Db;H2Kb	peptide_accession	59	9008	8949	152.678	H2Kb
KTLLFVRL	sp|P47758|SRPRB_MOUSE	SmallIntestine	4	8	24173	107	H2Db;H2Kb	peptide_accession	107	24173	24066	225.916	H2Kb
KTLRYNFL	sp|Q6ZQH8|NU188_MOUSE	SmallIntestine	1	8	8113	201	H2Db;H2Kb	peptide_accession	201	8113	7912	40.363	H2Kb
KTWRFSNM	sp|Q8CIB5|FERM2_MOUSE	SmallIntestine	5	8	17304	136	H2Db;H2Kb	peptide_accession	136	17304	17168	127.235	H2Kb
KTWVFSFL	sp|Q66K08|CILP1_MOUSE	SmallIntestine	6	8	6988	203	H2Db;H2Kb	peptide_accession	203	6988	6785	34.424	H2Kb
KTYEYRVL	sp|Q7M758|NALDL_MOUSE	SmallIntestine	125	8	23795	99	H2Db;H2Kb	peptide_accession	99	23795	23696	240.354	H2Kb
KTYHTYIK	sp|Q80WJ6|MRP9_MOUSE	SmallIntestine	2	8	48744	16035	H2Db;H2Kb	peptide_accession	16035	48744	32709	3.04	H2Kb
KVAKVEPA	sp|Q99PL5|RRBP1_MOUSE	SmallIntestine	2	8	36140	21522	H2Db;H2Kb	peptide_accession	21522	36140	14618	1.679	H2Kb
KVDKGVVP	sp|P05064|ALDOA_MOUSE	SmallIntestine	1	8	48812	33131	H2Db;H2Kb	peptide_accession	33131	48812	15681	1.473	H2Kb
KVFEFYLL	sp|A2AJQ3|D19L4_MOUSE	SmallIntestine	24	8	13544	19	H2Db;H2Kb	peptide_accession	19	13544	13525	712.842	H2Kb
KVFEYHNV	sp|Q9DAX9|APBP2_MOUSE	SmallIntestine	9	8	35031	151	H2Db;H2Kb	peptide_accession	151	35031	34880	231.993	H2Kb
KVFIFQFV	sp|Q14AT5|ANO7_MOUSE	SmallIntestine	15	8	15441	166	H2Db;H2Kb	peptide_accession	166	15441	15275	93.018	H2Kb
KVFQFLNL	sp|Q91XQ5|CHSTF_MOUSE	SmallIntestine	19	8	10027	27	H2Db;H2Kb	peptide_accession	27	10027	10000	371.37	H2Kb
KVHGSLAR	sp|P62862|RS30_MOUSE	SmallIntestine	3	8	49249	29032	H2Db;H2Kb	peptide_accession	29032	49249	20217	1.696	H2Kb
KVIEFKKL	sp|Q8R4D1|SL9A8_MOUSE	SmallIntestine	1	8	39669	377	H2Db;H2Kb	peptide_accession	377	39669	39292	105.223	H2Kb
KVIIFSYL	sp|Q8CD54|PIEZ2_MOUSE	SmallIntestine	5	8	7112	63	H2Db;H2Kb	peptide_accession	63	7112	7049	112.889	H2Kb
KVISYVNM	sp|Q8BYZ7|ELMO3_MOUSE	SmallIntestine	6	8	16039	169	H2Db;H2Kb	peptide_accession	169	16039	15870	94.905	H2Kb
KVITFIDL	sp|O08582|GTPB1_MOUSE	SmallIntestine	14	8	20320	347	H2Db;H2Kb	peptide_accession	347	20320	19973	58.559	H2Kb
KVLEFERV	sp|Q8CEC6|PPWD1_MOUSE	SmallIntestine	2	8	38645	282	H2Db;H2Kb	peptide_accession	282	38645	38363	137.039	H2Kb
KVLIFSQM	sp|Q09XV5|CHD8_MOUSE	SmallIntestine	11	8	16024	100	H2Db;H2Kb	peptide_accession	100	16024	15924	160.24	H2Kb
KVLVFNFL	sp|Q8BH79|ANO10_MOUSE	SmallIntestine	35	8	7286	136	H2Db;H2Kb	peptide_accession	136	7286	7150	53.574	H2Kb
KVLVFSQM	sp|Q60848|HELLS_MOUSE	SmallIntestine	3	8	12606	82	H2Db;H2Kb	peptide_accession	82	12606	12524	153.732	H2Kb
KVPEFQLL	sp|Q924M7|MPI_MOUSE	SmallIntestine	13	8	29226	121	H2Db;H2Kb	peptide_accession	121	29226	29105	241.537	H2Kb
KVPQKKVK	sp|Q61937|NPM_MOUSE	SmallIntestine	2	8	49072	36430	H2Db;H2Kb	peptide_accession	36430	49072	12642	1.347	H2Kb
KVQEFVLL	sp|Q3UHQ6|DOP2_MOUSE	SmallIntestine	8	8	31418	649	H2Db;H2Kb	peptide_accession	649	31418	30769	48.41	H2Kb
KVVEFSEL	sp|Q3UFM5|NOM1_MOUSE	SmallIntestine	2	8	16364	199	H2Db;H2Kb	peptide_accession	199	16364	16165	82.231	H2Kb
KVVKFSYM	sp|Q2M2N2|SPOPL_MOUSE	SmallIntestine	4	8	4779	116	H2Db;H2Kb	peptide_accession	116	4779	4663	41.198	H2Kb
KVVTFHKL	sp|P70324|TBX3_MOUSE	SmallIntestine	36	8	29910	302	H2Db;H2Kb	peptide_accession	302	29910	29608	99.04	H2Kb
KVYLYTHL	sp|Q8R0A7|K0513_MOUSE	SmallIntestine	12	8	5232	9	H2Db;H2Kb	peptide_accession	9	5232	5223	581.333	H2Kb
KVYNYNHL	sp|P61358|RL27_MOUSE	SmallIntestine	16	8	10214	12	H2Db;H2Kb	peptide_accession	12	10214	10202	851.167	H2Kb
KVYTFNSV	sp|Q9R0K7|AT2B2_MOUSE	SmallIntestine	8	8	26485	44	H2Db;H2Kb	peptide_accession	44	26485	26441	601.932	H2Kb
KWLTVSEV	sp|Q8BWR8|RHPN2_MOUSE	SmallIntestine	1	8	41639	4030	H2Db;H2Kb	peptide_accession	4030	41639	37609	10.332	H2Kb
KYSDPFKL	sp|Q33DR2|DPS1_MOUSE	SmallIntestine	2	8	47821	6791	H2Db;H2Kb	peptide_accession	6791	47821	41030	7.042	H2Kb
LAIRFPNL	sp|Q8K2Z4|CND1_MOUSE	SmallIntestine	2	8	9278	63	H2Db;H2Kb	peptide_accession	63	9278	9215	147.27	H2Kb
LALGLRSL	sp|Q91XE8|TM205_MOUSE	SmallIntestine	1	8	12837	1357	H2Db;H2Kb	peptide_accession	1357	12837	11480	9.46	H2Kb
LAMLLAEI	sp|Q8K1C0|ANGE2_MOUSE	SmallIntestine	1	8	386	1411	H2Db;H2Kb	peptide_accession	386	1411	1025	3.655	H2Db
LAPAYALL	sp|P97478|COQ7_MOUSE	SmallIntestine	9	8	4933	74	H2Db;H2Kb	peptide_accession	74	4933	4859	66.662	H2Kb
LAPEFANL	sp|Q9QXN0|SHRM3_MOUSE	SmallIntestine	23	8	8728	55	H2Db;H2Kb	peptide_accession	55	8728	8673	158.691	H2Kb
LAPVYQRL	sp|P82198|BGH3_MOUSE	SmallIntestine	25	8	13398	57	H2Db;H2Kb	peptide_accession	57	13398	13341	235.053	H2Kb
LARIFSIL	sp|P41233|ABCA1_MOUSE	SmallIntestine	1	8	34637	362	H2Db;H2Kb	peptide_accession	362	34637	34275	95.682	H2Kb
LAYLFAQL	sp|Q711T7|NADE_MOUSE	SmallIntestine	35	8	7391	8	H2Db;H2Kb	peptide_accession	8	7391	7383	923.875	H2Kb
LDDIRKLD	sp|P63328|PP2BA_MOUSE	SmallIntestine	6	8	49924	43755	H2Db;H2Kb	peptide_accession	43755	49924	6169	1.141	H2Kb
LEDQTVTE	sp|A2ASS6|TITIN_MOUSE	SmallIntestine	1	8	49535	43378	H2Db;H2Kb	peptide_accession	43378	49535	6157	1.142	H2Kb
LEERILGA	sp|Q03265|ATPA_MOUSE	SmallIntestine	2	8	48845	38158	H2Db;H2Kb	peptide_accession	38158	48845	10687	1.28	H2Kb
LENDIKPA	sp|P46460|NSF_MOUSE	SmallIntestine	1	8	48384	36369	H2Db;H2Kb	peptide_accession	36369	48384	12015	1.33	H2Kb
LEQRFLEL	sp|Q80XH2|IMPG2_MOUSE	SmallIntestine	1	8	36107	7841	H2Db;H2Kb	peptide_accession	7841	36107	28266	4.605	H2Kb
LFPVFTQL	sp|Q99KU6|CF089_MOUSE	SmallIntestine	3	8	28452	494	H2Db;H2Kb	peptide_accession	494	28452	27958	57.595	H2Kb
LGLIYAIH	sp|Q6ZPE2|MTMR5_MOUSE	SmallIntestine	6	8	48471	20273	H2Db;H2Kb	peptide_accession	20273	48471	28198	2.391	H2Kb
LGYKYVGM	sp|Q9CX30|YIF1B_MOUSE	SmallIntestine	1	8	34951	36	H2Db;H2Kb	peptide_accession	36	34951	34915	970.861	H2Kb
LGYQYPSL	sp|Q9QYG0|NDRG2_MOUSE	SmallIntestine	6	8	22965	29	H2Db;H2Kb	peptide_accession	29	22965	22936	791.897	H2Kb
LIINFTQL	sp|Q9D517|PLCC_MOUSE	SmallIntestine	7	8	12552	58	H2Db;H2Kb	peptide_accession	58	12552	12494	216.414	H2Kb
LIKRNKQT	sp|P41105|RL28_MOUSE	SmallIntestine	2	8	44286	29349	H2Db;H2Kb	peptide_accession	29349	44286	14937	1.509	H2Kb
LIMVFAHL	sp|Q91YE6|IPO9_MOUSE	SmallIntestine	1	8	13687	44	H2Db;H2Kb	peptide_accession	44	13687	13643	311.068	H2Kb
LIYIFNTM	sp|Q3UHA3|SPTCS_MOUSE	SmallIntestine	1	8	6993	20	H2Db;H2Kb	peptide_accession	20	6993	6973	349.65	H2Kb
LIYKFLNV	sp|Q6P5F9|XPO1_MOUSE	SmallIntestine	37	8	27957	36	H2Db;H2Kb	peptide_accession	36	27957	27921	776.583	H2Kb
LIYTFNQV	sp|Q8CIR4|TRPM6_MOUSE	SmallIntestine	1	8	31505	54	H2Db;H2Kb	peptide_accession	54	31505	31451	583.426	H2Kb
LLFDRVFV	sp|Q6IR41|C1QT6_MOUSE	SmallIntestine	3	8	30457	3939	H2Db;H2Kb	peptide_accession	3939	30457	26518	7.732	H2Kb
LLQFPFVA	sp|P10852|4F2_MOUSE	SmallIntestine	22	8	47103	26433	H2Db;H2Kb	peptide_accession	26433	47103	20670	1.782	H2Kb
LMEVMPKI	sp|Q7TMB8|CYFP1_MOUSE	SmallIntestine	4	8	17669	7961	H2Db;H2Kb	peptide_accession	7961	17669	9708	2.219	H2Kb
LNDNFVKL	sp|Q64467|G3PT_MOUSE	SmallIntestine	20	8	40491	961	H2Db;H2Kb	peptide_accession	961	40491	39530	42.134	H2Kb
LNIVYRDL	sp|Q9WVC6|SGK1_MOUSE	SmallIntestine	2	8	35755	237	H2Db;H2Kb	peptide_accession	237	35755	35518	150.865	H2Kb
LNPEYPEL	sp|Q08091|CNN1_MOUSE	SmallIntestine	3	8	29128	262	H2Db;H2Kb	peptide_accession	262	29128	28866	111.176	H2Kb
LNYKFPGL	sp|Q3U5C7|PRIC1_MOUSE	SmallIntestine	6	8	38009	10	H2Db;H2Kb	peptide_accession	10	38009	37999	3800.9	H2Kb
LPGLGPLK	sp|C3VPR6|NLRC5_MOUSE	SmallIntestine	2	8	49649	43582	H2Db;H2Kb	peptide_accession	43582	49649	6067	1.139	H2Kb
LPIKFPHL	sp|Q8VEJ9|VPS4A_MOUSE	SmallIntestine	1	8	38244	2681	H2Db;H2Kb	peptide_accession	2681	38244	35563	14.265	H2Kb
LPPEFIHL	sp|Q9CWN7|CB029_MOUSE	SmallIntestine	1	8	39791	4042	H2Db;H2Kb	peptide_accession	4042	39791	35749	9.844	H2Kb
LPPGLAVK	sp|Q9JJI8|RL38_MOUSE	SmallIntestine	5	8	49437	43256	H2Db;H2Kb	peptide_accession	43256	49437	6181	1.143	H2Kb
LPPGRVSP	sp|Q6PDK2|MLL2_MOUSE	SmallIntestine	2	8	49616	35155	H2Db;H2Kb	peptide_accession	35155	49616	14461	1.411	H2Kb
LPPILNAL	sp|P56480|ATPB_MOUSE	SmallIntestine	3	8	30444	15486	H2Db;H2Kb	peptide_accession	15486	30444	14958	1.966	H2Kb
LPPLESLA	sp|Q76MZ3|2AAA_MOUSE	SmallIntestine	2	8	47787	31844	H2Db;H2Kb	peptide_accession	31844	47787	15943	1.501	H2Kb
LPPLPGKM	sp|Q9CPQ3|TOM22_MOUSE	SmallIntestine	4	8	42285	25651	H2Db;H2Kb	peptide_accession	25651	42285	16634	1.648	H2Kb
LPPLPLPP	sp|Q14AX6|CDK12_MOUSE	SmallIntestine	1	8	47615	32747	H2Db;H2Kb	peptide_accession	32747	47615	14868	1.454	H2Kb
LPPPFPGM	sp|Q9WV80|SNX1_MOUSE	SmallIntestine	89	8	45966	10013	H2Db;H2Kb	peptide_accession	10013	45966	35953	4.591	H2Kb
LPPPHPEN	sp|Q6PDQ2|CHD4_MOUSE	SmallIntestine	12	8	49621	43667	H2Db;H2Kb	peptide_accession	43667	49621	5954	1.136	H2Kb
LPPPPKLL	sp|Q3TLH4|PRC2C_MOUSE	SmallIntestine	5	8	47182	24627	H2Db;H2Kb	peptide_accession	24627	47182	22555	1.916	H2Kb
LPPPPPHQ	sp|P35569|IRS1_MOUSE	SmallIntestine	1	8	49673	44091	H2Db;H2Kb	peptide_accession	44091	49673	5582	1.127	H2Kb
LPPPPPPR	sp|Q8R0X2|CACL1_MOUSE	SmallIntestine	1	8	49520	43308	H2Db;H2Kb	peptide_accession	43308	49520	6212	1.143	H2Kb
LPPTRPTD	sp|P10126|EF1A1_MOUSE	SmallIntestine	5	8	49668	43660	H2Db;H2Kb	peptide_accession	43660	49668	6008	1.138	H2Kb
LPSKLPED	sp|Q99P72|RTN4_MOUSE	SmallIntestine	1	8	49767	45251	H2Db;H2Kb	peptide_accession	45251	49767	4516	1.1	H2Kb
LQEESLRD	sp|P11477|DEFA1_MOUSE	SmallIntestine	2	8	49744	42432	H2Db;H2Kb	peptide_accession	42432	49744	7312	1.172	H2Kb
LQQYYVKL	sp|Q8VDW0|DX39A_MOUSE	SmallIntestine	6	8	39046	1986	H2Db;H2Kb	peptide_accession	1986	39046	37060	19.661	H2Kb
LQSQYRSL	sp|Q9ES28|ARHG7_MOUSE	SmallIntestine	2	8	38000	4656	H2Db;H2Kb	peptide_accession	4656	38000	33344	8.162	H2Kb
LQVIFGHL	sp|P70398|USP9X_MOUSE	SmallIntestine	2	8	21279	376	H2Db;H2Kb	peptide_accession	376	21279	20903	56.593	H2Kb
LQWRFANL	sp|Q8VBT9|ASPC1_MOUSE	SmallIntestine	3	8	15767	178	H2Db;H2Kb	peptide_accession	178	15767	15589	88.579	H2Kb
LQYEFTHL	sp|Q9JL26|FMNL_MOUSE	SmallIntestine	18	8	6900	34	H2Db;H2Kb	peptide_accession	34	6900	6866	202.941	H2Kb
LQYEFTKL	sp|A2APV2|FMNL2_MOUSE	SmallIntestine	33	8	14703	81	H2Db;H2Kb	peptide_accession	81	14703	14622	181.519	H2Kb
LQYIFAHV	sp|Q99PV0|PRP8_MOUSE	SmallIntestine	9	8	21683	107	H2Db;H2Kb	peptide_accession	107	21683	21576	202.645	H2Kb
LQYLFALL	sp|Q5I043|UBP28_MOUSE	SmallIntestine	3	8	9140	30	H2Db;H2Kb	peptide_accession	30	9140	9110	304.667	H2Kb
LSEIEEHL	sp|Q91VR5|DDX1_MOUSE	SmallIntestine	2	8	38662	10380	H2Db;H2Kb	peptide_accession	10380	38662	28282	3.725	H2Kb
LSFMYAHL	sp|Q6ZQK5|ACAP2_MOUSE	SmallIntestine	9	8	11772	14	H2Db;H2Kb	peptide_accession	14	11772	11758	840.857	H2Kb
LSKLTLFG	sp|P70193|LRIG1_MOUSE	SmallIntestine	2	8	46139	28629	H2Db;H2Kb	peptide_accession	28629	46139	17510	1.612	H2Kb
LSLLSYQL	sp|Q5DID3|UROL1_MOUSE	SmallIntestine	4	8	3816	293	H2Db;H2Kb	peptide_accession	293	3816	3523	13.024	H2Kb
LSPQFTQL	sp|Q8BFY6|PEF1_MOUSE	SmallIntestine	5	8	5505	45	H2Db;H2Kb	peptide_accession	45	5505	5460	122.333	H2Kb
LSSLFEHI	sp|E9Q401|RYR2_MOUSE	SmallIntestine	1	8	24027	883	H2Db;H2Kb	peptide_accession	883	24027	23144	27.211	H2Kb
LSYKKTML	sp|Q9EP69|SAC1_MOUSE	SmallIntestine	6	8	17514	33	H2Db;H2Kb	peptide_accession	33	17514	17481	530.727	H2Kb
LTYRYDHL	sp|Q91VD9|NDUS1_MOUSE	SmallIntestine	1	8	14003	26	H2Db;H2Kb	peptide_accession	26	14003	13977	538.577	H2Kb
LVAIFTHL	sp|Q9JHU4|DYHC1_MOUSE	SmallIntestine	1	8	21306	82	H2Db;H2Kb	peptide_accession	82	21306	21224	259.829	H2Kb
LVDKFPLF	sp|P13707|GPDA_MOUSE	SmallIntestine	11	8	45545	1370	H2Db;H2Kb	peptide_accession	1370	45545	44175	33.245	H2Kb
LVGPHISL	sp|Q64471|GSTT1_MOUSE	SmallIntestine	3	8	36436	1517	H2Db;H2Kb	peptide_accession	1517	36436	34919	24.018	H2Kb
LVIPFTVQ	sp|Q8VHX6|FLNC_MOUSE	SmallIntestine	1	8	48205	14772	H2Db;H2Kb	peptide_accession	14772	48205	33433	3.263	H2Kb
LVYKFMNL	sp|Q6PDI5|ECM29_MOUSE	SmallIntestine	44	8	14295	10	H2Db;H2Kb	peptide_accession	10	14295	14285	1429.5	H2Kb
LVYQFKEM	sp|Q60775|ELF1_MOUSE	SmallIntestine	19	8	10123	50	H2Db;H2Kb	peptide_accession	50	10123	10073	202.46	H2Kb
LYTLRLTI	sp|Q9R0Y8|GBRG1_MOUSE	SmallIntestine	2	8	31999	3500	H2Db;H2Kb	peptide_accession	3500	31999	28499	9.143	H2Kb
MAYLFRNI	sp|Q9D0M1|KPRA_MOUSE	SmallIntestine	44	8	8840	20	H2Db;H2Kb	peptide_accession	20	8840	8820	442	H2Kb
MAYMASKE	sp|P16858|G3P_MOUSE	SmallIntestine	38	8	46185	8842	H2Db;H2Kb	peptide_accession	8842	46185	37343	5.223	H2Kb
MAYTVEGI	sp|Q9DB77|QCR2_MOUSE	SmallIntestine	1	8	21844	493	H2Db;H2Kb	peptide_accession	493	21844	21351	44.308	H2Kb
MDGPQPRA	sp|O35400|ST2B1_MOUSE	SmallIntestine	1	8	49358	39805	H2Db;H2Kb	peptide_accession	39805	49358	9553	1.24	H2Kb
MDHSAEKA	sp|Q80WK2|OSTB_MOUSE	SmallIntestine	1	8	48339	40205	H2Db;H2Kb	peptide_accession	40205	48339	8134	1.202	H2Kb
MDNKLDVF	sp|Q3UZZ6|ST1D1_MOUSE	SmallIntestine	1	8	44534	33200	H2Db;H2Kb	peptide_accession	33200	44534	11334	1.341	H2Kb
MDPKDRKK	sp|Q60829|PPR1B_MOUSE	SmallIntestine	5	8	49788	45574	H2Db;H2Kb	peptide_accession	45574	49788	4214	1.092	H2Kb
MDRVTRYP	sp|Q9D279|CS021_MOUSE	SmallIntestine	13	8	49697	34922	H2Db;H2Kb	peptide_accession	34922	49697	14775	1.423	H2Kb
MEAVPEKK	sp|P14148|RL7_MOUSE	SmallIntestine	1	8	49814	43314	H2Db;H2Kb	peptide_accession	43314	49814	6500	1.15	H2Kb
MFAKLKKK	sp|Q9CW79|GOGA1_MOUSE	SmallIntestine	1	8	49786	39796	H2Db;H2Kb	peptide_accession	39796	49786	9990	1.251	H2Kb
MFSWLKKG	sp|Q8BH64|EHD2_MOUSE	SmallIntestine	7	8	49671	33033	H2Db;H2Kb	peptide_accession	33033	49671	16638	1.504	H2Kb
MGADRGIH	sp|Q9DCW4|ETFB_MOUSE	SmallIntestine	1	8	49794	34389	H2Db;H2Kb	peptide_accession	34389	49794	15405	1.448	H2Kb
MILEFSQL	sp|Q812G0|MGT4A_MOUSE	SmallIntestine	7	8	26748	61	H2Db;H2Kb	peptide_accession	61	26748	26687	438.492	H2Kb
MKEGFQTI	sp|Q7TQ65|TMC4_MOUSE	SmallIntestine	1	8	42670	14534	H2Db;H2Kb	peptide_accession	14534	42670	28136	2.936	H2Kb
MKVDRTKL	sp|Q7TMY8|HUWE1_MOUSE	SmallIntestine	3	8	42577	5297	H2Db;H2Kb	peptide_accession	5297	42577	37280	8.038	H2Kb
MLPPEIEL	sp|A2ASS6|TITIN_MOUSE	SmallIntestine	1	8	38771	13056	H2Db;H2Kb	peptide_accession	13056	38771	25715	2.97	H2Kb
MMGHRPVL	sp|P80318|TCPG_MOUSE	SmallIntestine	1	8	20620	507	H2Db;H2Kb	peptide_accession	507	20620	20113	40.671	H2Kb
MMPTPVIL	sp|P80313|TCPH_MOUSE	SmallIntestine	7	8	13849	2459	H2Db;H2Kb	peptide_accession	2459	13849	11390	5.632	H2Kb
MPPLEGDD	sp|P07901|HS90A_MOUSE	SmallIntestine	1	8	49844	45263	H2Db;H2Kb	peptide_accession	45263	49844	4581	1.101	H2Kb
MPWFKGWK	sp|P10126|EF1A1_MOUSE	SmallIntestine	11	8	49494	41621	H2Db;H2Kb	peptide_accession	41621	49494	7873	1.189	H2Kb
MQNDAGEF	sp|Q9CQR2|RS21_MOUSE	SmallIntestine	2	8	41617	20176	H2Db;H2Kb	peptide_accession	20176	41617	21441	2.063	H2Kb
MQPKVPQL	sp|O88908|SOAT2_MOUSE	SmallIntestine	1	8	25838	6916	H2Db;H2Kb	peptide_accession	6916	25838	18922	3.736	H2Kb
MRYVASYL	sp|P99027|RLA2_MOUSE	SmallIntestine	7	8	16952	1080	H2Db;H2Kb	peptide_accession	1080	16952	15872	15.696	H2Kb
MSFQFAHL	sp|Q80TY5|VP13B_MOUSE	SmallIntestine	41	8	7930	12	H2Db;H2Kb	peptide_accession	12	7930	7918	660.833	H2Kb
MSPPLLHL	sp|Q9ERK0|RIPK4_MOUSE	SmallIntestine	10	8	12934	541	H2Db;H2Kb	peptide_accession	541	12934	12393	23.908	H2Kb
MSYLFRNI	sp|Q8R574|KPRB_MOUSE	SmallIntestine	32	8	13137	21	H2Db;H2Kb	peptide_accession	21	13137	13116	625.571	H2Kb
MTFLFANL	sp|Q5SVR0|TBC9B_MOUSE	SmallIntestine	8	8	14509	22	H2Db;H2Kb	peptide_accession	22	14509	14487	659.5	H2Kb
MVMSFVNL	sp|P49003|BMP5_MOUSE	SmallIntestine	5	8	11571	40	H2Db;H2Kb	peptide_accession	40	11571	11531	289.275	H2Kb
MVVEFRHM	sp|P51863|VA0D1_MOUSE	SmallIntestine	2	8	25685	109	H2Db;H2Kb	peptide_accession	109	25685	25576	235.642	H2Kb
MVVQPLLV	sp|P80315|TCPD_MOUSE	SmallIntestine	1	8	32096	3128	H2Db;H2Kb	peptide_accession	3128	32096	28968	10.261	H2Kb
NAFLFDHL	sp|Q99JX4|EIF3M_MOUSE	SmallIntestine	4	8	3675	116	H2Db;H2Kb	peptide_accession	116	3675	3559	31.681	H2Kb
NAIKYVNL	sp|P35761|TTK_MOUSE	SmallIntestine	1	8	11735	540	H2Db;H2Kb	peptide_accession	540	11735	11195	21.731	H2Kb
NAYKFPNL	sp|O54754|ADO_MOUSE	SmallIntestine	5	8	10919	28	H2Db;H2Kb	peptide_accession	28	10919	10891	389.964	H2Kb
NDGATILK	sp|P11983|TCPA_MOUSE	SmallIntestine	1	8	49789	44409	H2Db;H2Kb	peptide_accession	44409	49789	5380	1.121	H2Kb
NDKLIKEG	sp|Q03265|ATPA_MOUSE	SmallIntestine	8	8	49683	44788	H2Db;H2Kb	peptide_accession	44788	49683	4895	1.109	H2Kb
NDLKPGEL	sp|P00405|COX2_MOUSE	SmallIntestine	1	8	41705	30670	H2Db;H2Kb	peptide_accession	30670	41705	11035	1.36	H2Kb
NDNFVKLI	sp|P16858|G3P_MOUSE	SmallIntestine	24	8	47488	32165	H2Db;H2Kb	peptide_accession	32165	47488	15323	1.476	H2Kb
NDPFIDLN	sp|P16858|G3P_MOUSE	SmallIntestine	1	8	49574	44238	H2Db;H2Kb	peptide_accession	44238	49574	5336	1.121	H2Kb
NDTFVHVT	sp|P62264|RS14_MOUSE	SmallIntestine	2	8	49238	41208	H2Db;H2Kb	peptide_accession	41208	49238	8030	1.195	H2Kb
NEAFKKQA	sp|Q61335|BAP31_MOUSE	SmallIntestine	3	8	49147	38261	H2Db;H2Kb	peptide_accession	38261	49147	10886	1.285	H2Kb
NEKRFYLK	sp|P17047|LAMP2_MOUSE	SmallIntestine	7	8	49707	37575	H2Db;H2Kb	peptide_accession	37575	49707	12132	1.323	H2Kb
NEPIIKVS	sp|Q3UPL0|SC31A_MOUSE	SmallIntestine	1	8	49176	44097	H2Db;H2Kb	peptide_accession	44097	49176	5079	1.115	H2Kb
NEVGLKQA	sp|Q8C196|CPSM_MOUSE	SmallIntestine	2	8	48611	40294	H2Db;H2Kb	peptide_accession	40294	48611	8317	1.206	H2Kb
NEYGYSNR	sp|Q64467|G3PT_MOUSE	SmallIntestine	8	8	49657	30339	H2Db;H2Kb	peptide_accession	30339	49657	19318	1.637	H2Kb
NFEKPFLW	sp|P62827|RAN_MOUSE	SmallIntestine	2	8	49756	39581	H2Db;H2Kb	peptide_accession	39581	49756	10175	1.257	H2Kb
NGLLFKEL	sp|Q3ULJ0|GPD1L_MOUSE	SmallIntestine	9	8	24422	2878	H2Db;H2Kb	peptide_accession	2878	24422	21544	8.486	H2Kb
NGPEDLNR	sp|Q9R0P5|DEST_MOUSE	SmallIntestine	6	8	48853	43199	H2Db;H2Kb	peptide_accession	43199	48853	5654	1.131	H2Kb
NIFRFTQA	sp|P56480|ATPB_MOUSE	SmallIntestine	5	8	35236	4235	H2Db;H2Kb	peptide_accession	4235	35236	31001	8.32	H2Kb
NIPEITPF	sp|Q8VDN2|AT1A1_MOUSE	SmallIntestine	6	8	31571	11269	H2Db;H2Kb	peptide_accession	11269	31571	20302	2.802	H2Kb
NIVGNEHY	sp|P56480|ATPB_MOUSE	SmallIntestine	3	8	45623	30766	H2Db;H2Kb	peptide_accession	30766	45623	14857	1.483	H2Kb
NIYRFIMV	sp|Q9CX13|CNIH4_MOUSE	SmallIntestine	22	8	28565	157	H2Db;H2Kb	peptide_accession	157	28565	28408	181.943	H2Kb
NLDLSKFR	sp|Q8BK30|NDUV3_MOUSE	SmallIntestine	4	8	49610	44227	H2Db;H2Kb	peptide_accession	44227	49610	5383	1.122	H2Kb
NLDWFPRM	sp|P11881|ITPR1_MOUSE	SmallIntestine	1	8	42166	7621	H2Db;H2Kb	peptide_accession	7621	42166	34545	5.533	H2Kb
NLEEKPAP	sp|P09813|APOA2_MOUSE	SmallIntestine	2	8	49332	40502	H2Db;H2Kb	peptide_accession	40502	49332	8830	1.218	H2Kb
NLFIFENL	sp|P97313|PRKDC_MOUSE	SmallIntestine	2	8	22594	1297	H2Db;H2Kb	peptide_accession	1297	22594	21297	17.42	H2Kb
NLFVFKEL	sp|Q8CHG7|RPGF2_MOUSE	SmallIntestine	10	8	20604	2787	H2Db;H2Kb	peptide_accession	2787	20604	17817	7.393	H2Kb
NLGHTPFL	sp|Q9DB77|QCR2_MOUSE	SmallIntestine	4	8	26608	18147	H2Db;H2Kb	peptide_accession	18147	26608	8461	1.466	H2Kb
NNVEVHTA	sp|P01863|GCAA_MOUSE	SmallIntestine	3	8	44353	30852	H2Db;H2Kb	peptide_accession	30852	44353	13501	1.438	H2Kb
NNYVYAGL	sp|Q8CIK8|RFWD3_MOUSE	SmallIntestine	16	8	37074	24	H2Db;H2Kb	peptide_accession	24	37074	37050	1544.75	H2Kb
NPPIIHQG	sp|P27784|CCL6_MOUSE	SmallIntestine	1	8	49271	43928	H2Db;H2Kb	peptide_accession	43928	49271	5343	1.122	H2Kb
NPSFDGRL	sp|Q6PA06|ATLA2_MOUSE	SmallIntestine	2	8	47165	30792	H2Db;H2Kb	peptide_accession	30792	47165	16373	1.532	H2Kb
NPVEHPFG	sp|P62918|RL8_MOUSE	SmallIntestine	1	8	48489	41245	H2Db;H2Kb	peptide_accession	41245	48489	7244	1.176	H2Kb
NQLQEGKN	sp|Q9WVA4|TAGL2_MOUSE	SmallIntestine	2	8	49311	43418	H2Db;H2Kb	peptide_accession	43418	49311	5893	1.136	H2Kb
NQYKFILL	sp|Q80V72|IP6K2_MOUSE	SmallIntestine	9	8	10989	184	H2Db;H2Kb	peptide_accession	184	10989	10805	59.723	H2Kb
NSPTFKSF	sp|Q62393|TPD52_MOUSE	SmallIntestine	10	8	38830	3084	H2Db;H2Kb	peptide_accession	3084	38830	35746	12.591	H2Kb
NTMIYMNL	sp|P32299|BKRB2_MOUSE	SmallIntestine	2	8	20295	407	H2Db;H2Kb	peptide_accession	407	20295	19888	49.865	H2Kb
NTYDYAKV	sp|O08746|MATN2_MOUSE	SmallIntestine	3	8	40275	1047	H2Db;H2Kb	peptide_accession	1047	40275	39228	38.467	H2Kb
NTYIYSGM	sp|Q8VBW6|ULA1_MOUSE	SmallIntestine	1	8	31845	78	H2Db;H2Kb	peptide_accession	78	31845	31767	408.269	H2Kb
NTYKYAKI	sp|Q7TQI7|ABTB2_MOUSE	SmallIntestine	4	8	27635	645	H2Db;H2Kb	peptide_accession	645	27635	26990	42.845	H2Kb
NTYPFTKI	sp|Q99MZ6|MYO7B_MOUSE	SmallIntestine	2	8	25512	1193	H2Db;H2Kb	peptide_accession	1193	25512	24319	21.385	H2Kb
NTYQFRLL	sp|Q09199|B4GN2_MOUSE	SmallIntestine	41	8	16718	84	H2Db;H2Kb	peptide_accession	84	16718	16634	199.024	H2Kb
NTYSYQKV	sp|Q3TA59|JMJD8_MOUSE	SmallIntestine	3	8	35402	760	H2Db;H2Kb	peptide_accession	760	35402	34642	46.582	H2Kb
NVFAFQSL	sp|O88627|S28A2_MOUSE	SmallIntestine	3	8	17890	130	H2Db;H2Kb	peptide_accession	130	17890	17760	137.615	H2Kb
NVFTFVNL	sp|Q99PD7|NCKX3_MOUSE	SmallIntestine	1	8	18760	142	H2Db;H2Kb	peptide_accession	142	18760	18618	132.113	H2Kb
NVIVFGRL	sp|Q8CHT6|F169B_MOUSE	SmallIntestine	7	8	30147	369	H2Db;H2Kb	peptide_accession	369	30147	29778	81.699	H2Kb
NVLADALK	sp|P62245|RS15A_MOUSE	SmallIntestine	1	8	48891	37967	H2Db;H2Kb	peptide_accession	37967	48891	10924	1.288	H2Kb
NVTTEVKS	sp|P10126|EF1A1_MOUSE	SmallIntestine	8	8	49193	39080	H2Db;H2Kb	peptide_accession	39080	49193	10113	1.259	H2Kb
NVVPTFGK	sp|P62862|RS30_MOUSE	SmallIntestine	2	8	49748	35644	H2Db;H2Kb	peptide_accession	35644	49748	14104	1.396	H2Kb
NVWRFPYL	sp|Q8VDB9|S620A_MOUSE	SmallIntestine	124	8	5824	454	H2Db;H2Kb	peptide_accession	454	5824	5370	12.828	H2Kb
NWPTYPQL	sp|Q9CQM9|GLRX3_MOUSE	SmallIntestine	12	8	43022	1421	H2Db;H2Kb	peptide_accession	1421	43022	41601	30.276	H2Kb
PLIPIVVE	sp|O88696|CLPP_MOUSE	SmallIntestine	3	8	49578	41276	H2Db;H2Kb	peptide_accession	41276	49578	8302	1.201	H2Kb
PLKPTWWF	sp|Q8VDN2|AT1A1_MOUSE	SmallIntestine	2	8	48605	38213	H2Db;H2Kb	peptide_accession	38213	48605	10392	1.272	H2Kb
PPELPKAC	sp|P41183|BCL6_MOUSE	SmallIntestine	2	8	49853	44082	H2Db;H2Kb	peptide_accession	44082	49853	5771	1.131	H2Kb
PPGLPPGP	sp|Q923D5|WBP11_MOUSE	SmallIntestine	1	8	49852	42846	H2Db;H2Kb	peptide_accession	42846	49852	7006	1.164	H2Kb
PSAKDIKK	sp|P99027|RLA2_MOUSE	SmallIntestine	1	8	49611	43005	H2Db;H2Kb	peptide_accession	43005	49611	6606	1.154	H2Kb
PSKGPLQS	sp|P14131|RS16_MOUSE	SmallIntestine	1	8	49678	38452	H2Db;H2Kb	peptide_accession	38452	49678	11226	1.292	H2Kb
PSLGLKTD	sp|P00405|COX2_MOUSE	SmallIntestine	1	8	49551	39882	H2Db;H2Kb	peptide_accession	39882	49551	9669	1.242	H2Kb
PWWERHGP	sp|Q9R0A5|NEK3_MOUSE	SmallIntestine	1	8	49813	19269	H2Db;H2Kb	peptide_accession	19269	49813	30544	2.585	H2Kb
PYTEFPEF	sp|Q9D4J1|EFHD1_MOUSE	SmallIntestine	9	8	48125	16320	H2Db;H2Kb	peptide_accession	16320	48125	31805	2.949	H2Kb
QALKYFNL	sp|Q9Z2G6|SE1L1_MOUSE	SmallIntestine	22	8	16209	75	H2Db;H2Kb	peptide_accession	75	16209	16134	216.12	H2Kb
QAVITKEL	sp|Q91VR2|ATPG_MOUSE	SmallIntestine	1	8	21708	5337	H2Db;H2Kb	peptide_accession	5337	21708	16371	4.067	H2Kb
QAYVFTLL	sp|P00848|ATP6_MOUSE	SmallIntestine	6	8	4616	9	H2Db;H2Kb	peptide_accession	9	4616	4607	512.889	H2Kb
QDTLLKLL	sp|P46978|STT3A_MOUSE	SmallIntestine	2	8	44190	18631	H2Db;H2Kb	peptide_accession	18631	44190	25559	2.372	H2Kb
QELDDLVV	sp|O08638|MYH11_MOUSE	SmallIntestine	1	8	45368	22450	H2Db;H2Kb	peptide_accession	22450	45368	22918	2.021	H2Kb
QGPVYKGV	sp|Q9CR86|CHSP1_MOUSE	SmallIntestine	2	8	46605	2161	H2Db;H2Kb	peptide_accession	2161	46605	44444	21.566	H2Kb
QIIRFLLL	sp|O70228|ATP9A_MOUSE	SmallIntestine	36	8	24679	60	H2Db;H2Kb	peptide_accession	60	24679	24619	411.317	H2Kb
QILPIRFQ	sp|Q68FD5|CLH_MOUSE	SmallIntestine	3	8	49188	36525	H2Db;H2Kb	peptide_accession	36525	49188	12663	1.347	H2Kb
QILQFPSL	sp|Q3UHF7|ZEP2_MOUSE	SmallIntestine	16	8	22865	181	H2Db;H2Kb	peptide_accession	181	22865	22684	126.326	H2Kb
QLQLFQRL	sp|Q62230|SN_MOUSE	SmallIntestine	1	8	40164	1438	H2Db;H2Kb	peptide_accession	1438	40164	38726	27.93	H2Kb
QLTFPNRL	sp|Q9CQW5|LEG2_MOUSE	SmallIntestine	1	8	44536	5513	H2Db;H2Kb	peptide_accession	5513	44536	39023	8.078	H2Kb
QNFMYTML	sp|Q80UZ2|SDA1_MOUSE	SmallIntestine	1	8	27666	18	H2Db;H2Kb	peptide_accession	18	27666	27648	1537	H2Kb
QNHVFPLL	sp|Q7TMY7|IPO8_MOUSE	SmallIntestine	21	8	34787	72	H2Db;H2Kb	peptide_accession	72	34787	34715	483.153	H2Kb
QNYSYSSI	sp|Q8BY87|UBP47_MOUSE	SmallIntestine	2	8	32926	27	H2Db;H2Kb	peptide_accession	27	32926	32899	1219.48	H2Kb
QPHVNGGP	sp|Q8CBW3|ABI1_MOUSE	SmallIntestine	1	8	47530	35821	H2Db;H2Kb	peptide_accession	35821	47530	11709	1.327	H2Kb
QPPELPQL	sp|Q02819|NUCB1_MOUSE	SmallIntestine	1	8	37678	17997	H2Db;H2Kb	peptide_accession	17997	37678	19681	2.094	H2Kb
QSFFFTHL	sp|Q5SQX6|CYFP2_MOUSE	SmallIntestine	6	8	13006	9	H2Db;H2Kb	peptide_accession	9	13006	12997	1445.11	H2Kb
QSIEFSRL	sp|P23116|EIF3A_MOUSE	SmallIntestine	43	8	31957	35	H2Db;H2Kb	peptide_accession	35	31957	31922	913.057	H2Kb
QSILFSML	sp|Q8BWJ3|KPB2_MOUSE	SmallIntestine	1	8	18043	41	H2Db;H2Kb	peptide_accession	41	18043	18002	440.073	H2Kb
QSKKVGVR	sp|Q99LH1|NOG2_MOUSE	SmallIntestine	1	8	49690	39268	H2Db;H2Kb	peptide_accession	39268	49690	10422	1.265	H2Kb
QSLVFKLS	sp|Q3V3Z3|GP114_MOUSE	SmallIntestine	24	8	46809	5385	H2Db;H2Kb	peptide_accession	5385	46809	41424	8.692	H2Kb
QSYEFFHL	sp|Q8BHB0|NOD1_MOUSE	SmallIntestine	5	8	16961	9	H2Db;H2Kb	peptide_accession	9	16961	16952	1884.56	H2Kb
QSYVHTVL	sp|P97334|NKX23_MOUSE	SmallIntestine	2	8	5755	59	H2Db;H2Kb	peptide_accession	59	5755	5696	97.542	H2Kb
QTFVFHVV	sp|A2AAE1|K1109_MOUSE	SmallIntestine	3	8	28511	585	H2Db;H2Kb	peptide_accession	585	28511	27926	48.737	H2Kb
QTREHALL	sp|P10126|EF1A1_MOUSE	SmallIntestine	1	8	43073	661	H2Db;H2Kb	peptide_accession	661	43073	42412	65.163	H2Kb
QTYDYRNI	sp|Q9JHI7|EXOS9_MOUSE	SmallIntestine	17	8	38135	197	H2Db;H2Kb	peptide_accession	197	38135	37938	193.579	H2Kb
QVVQFNRL	sp|O88653|LTOR3_MOUSE	SmallIntestine	11	8	33599	66	H2Db;H2Kb	peptide_accession	66	33599	33533	509.076	H2Kb
QWFQPPNL	sp|Q9Z0R0|HASP_MOUSE	SmallIntestine	1	8	40445	779	H2Db;H2Kb	peptide_accession	779	40445	39666	51.919	H2Kb
RAFAFTNV	sp|Q8CGA3|LAT4_MOUSE	SmallIntestine	30	8	8068	103	H2Db;H2Kb	peptide_accession	103	8068	7965	78.33	H2Kb
RAFDYFNL	sp|Q9Z2G6|SE1L1_MOUSE	SmallIntestine	3	8	16285	50	H2Db;H2Kb	peptide_accession	50	16285	16235	325.7	H2Kb
RAFEFTYV	sp|Q8VDR7|TGDS_MOUSE	SmallIntestine	19	8	1885	101	H2Db;H2Kb	peptide_accession	101	1885	1784	18.663	H2Kb
RAFLFNKV	sp|P62700|YPEL5_MOUSE	SmallIntestine	22	8	18853	141	H2Db;H2Kb	peptide_accession	141	18853	18712	133.709	H2Kb
RAFSFRTV	sp|P46735|MYO1B_MOUSE	SmallIntestine	3	8	7730	80	H2Db;H2Kb	peptide_accession	80	7730	7650	96.625	H2Kb
RAFVFDVL	sp|Q9DC50|OCTC_MOUSE	SmallIntestine	1	8	2039	232	H2Db;H2Kb	peptide_accession	232	2039	1807	8.789	H2Kb
RAIAFQHL	sp|Q7TPV4|MBB1A_MOUSE	SmallIntestine	16	8	4616	90	H2Db;H2Kb	peptide_accession	90	4616	4526	51.289	H2Kb
RAPAFHQL	sp|Q3UHH1|K0913_MOUSE	SmallIntestine	2	8	4040	214	H2Db;H2Kb	peptide_accession	214	4040	3826	18.879	H2Kb
RAPSYRTL	sp|Q924W7|ST5_MOUSE	SmallIntestine	6	8	1716	175	H2Db;H2Kb	peptide_accession	175	1716	1541	9.806	H2Kb
RAPVYARI	sp|P52840|ST1A1_MOUSE	SmallIntestine	1	8	6295	331	H2Db;H2Kb	peptide_accession	331	6295	5964	19.018	H2Kb
RAVLFVGL	sp|P47758|SRPRB_MOUSE	SmallIntestine	6	8	18381	168	H2Db;H2Kb	peptide_accession	168	18381	18213	109.411	H2Kb
RAYLFAHV	sp|Q5SWD9|TSR1_MOUSE	SmallIntestine	22	8	7894	18	H2Db;H2Kb	peptide_accession	18	7894	7876	438.556	H2Kb
RAYLFNSV	sp|Q9ESC7|YPEL1_MOUSE	SmallIntestine	17	8	9502	27	H2Db;H2Kb	peptide_accession	27	9502	9475	351.926	H2Kb
RAYQYTTL	sp|Q7TML3|S35F2_MOUSE	SmallIntestine	10	8	670	11	H2Db;H2Kb	peptide_accession	11	670	659	60.909	H2Kb
RAYRYLQL	sp|Q8BH51|COX14_MOUSE	SmallIntestine	14	8	7817	12	H2Db;H2Kb	peptide_accession	12	7817	7805	651.417	H2Kb
RFLSFSSL	sp|Q6ZWR6|SYNE1_MOUSE	SmallIntestine	1	8	25830	514	H2Db;H2Kb	peptide_accession	514	25830	25316	50.253	H2Kb
RGFEFTLM	sp|O55131|SEPT7_MOUSE	SmallIntestine	5	8	14135	121	H2Db;H2Kb	peptide_accession	121	14135	14014	116.818	H2Kb
RGFKYLRL	sp|Q3TKT4|SMCA4_MOUSE	SmallIntestine	2	8	34964	76	H2Db;H2Kb	peptide_accession	76	34964	34888	460.053	H2Kb
RGLIYSHV	sp|Q9CX80|CYGB_MOUSE	SmallIntestine	15	8	30285	813	H2Db;H2Kb	peptide_accession	813	30285	29472	37.251	H2Kb
RGPAFTNL	sp|Q91WG3|TRUB2_MOUSE	SmallIntestine	2	8	12973	549	H2Db;H2Kb	peptide_accession	549	12973	12424	23.63	H2Kb
RGPTYVNM	sp|Q8K2K6|AGFG1_MOUSE	SmallIntestine	34	8	14975	1640	H2Db;H2Kb	peptide_accession	1640	14975	13335	9.131	H2Kb
RGPVFLLL	sp|Q6Q473|CLCA4_MOUSE	SmallIntestine	3	8	14463	301	H2Db;H2Kb	peptide_accession	301	14463	14162	48.05	H2Kb
RGRVNYGN	sp|Q3UPY5|GLBL2_MOUSE	SmallIntestine	1	8	47762	34138	H2Db;H2Kb	peptide_accession	34138	47762	13624	1.399	H2Kb
RGVEFVHV	sp|Q3TW96|UAP1L_MOUSE	SmallIntestine	13	8	33707	1864	H2Db;H2Kb	peptide_accession	1864	33707	31843	18.083	H2Kb
RGYDFAAV	sp|Q9WVK4|EHD1_MOUSE	SmallIntestine	1	8	32466	176	H2Db;H2Kb	peptide_accession	176	32466	32290	184.466	H2Kb
RGYDFPAV	sp|Q8BH64|EHD2_MOUSE	SmallIntestine	2	8	33471	301	H2Db;H2Kb	peptide_accession	301	33471	33170	111.199	H2Kb
RGYEFLGV	sp|Q8K3B1|FBSP1_MOUSE	SmallIntestine	5	8	40278	109	H2Db;H2Kb	peptide_accession	109	40278	40169	369.523	H2Kb
RGYIFSLV	sp|Q8VDR9|DOCK6_MOUSE	SmallIntestine	6	8	28539	80	H2Db;H2Kb	peptide_accession	80	28539	28459	356.738	H2Kb
RGYIYWRL	sp|O35643|AP1B1_MOUSE	SmallIntestine	15	8	31454	89	H2Db;H2Kb	peptide_accession	89	31454	31365	353.416	H2Kb
RGYSYERV	sp|Q9CXF7|CHD1L_MOUSE	SmallIntestine	1	8	34008	141	H2Db;H2Kb	peptide_accession	141	34008	33867	241.191	H2Kb
RGYVFREL	sp|P58682|TLR8_MOUSE	SmallIntestine	2	8	15693	76	H2Db;H2Kb	peptide_accession	76	15693	15617	206.487	H2Kb
RIDEFEAM	sp|P26040|EZRI_MOUSE	SmallIntestine	3	8	32009	5714	H2Db;H2Kb	peptide_accession	5714	32009	26295	5.602	H2Kb
RIDIAGRD	sp|P61164|ACTZ_MOUSE	SmallIntestine	1	8	49841	41709	H2Db;H2Kb	peptide_accession	41709	49841	8132	1.195	H2Kb
RIFDFQGL	sp|Q9DBL1|ACDSB_MOUSE	SmallIntestine	1	8	38988	70	H2Db;H2Kb	peptide_accession	70	38988	38918	556.971	H2Kb
RIFRIFVT	sp|Q5H8B9|FREM3_MOUSE	SmallIntestine	1	8	43909	12033	H2Db;H2Kb	peptide_accession	12033	43909	31876	3.649	H2Kb
RIFVFALV	sp|Q8K0E3|SC5AB_MOUSE	SmallIntestine	16	8	25901	173	H2Db;H2Kb	peptide_accession	173	25901	25728	149.717	H2Kb
RIHRHLKS	sp|P0C0S6|H2AZ_MOUSE	SmallIntestine	1	8	48093	22256	H2Db;H2Kb	peptide_accession	22256	48093	25837	2.161	H2Kb
RIIKFVPL	sp|Q8CDJ8|STON1_MOUSE	SmallIntestine	17	8	7778	131	H2Db;H2Kb	peptide_accession	131	7778	7647	59.374	H2Kb
RIILFDRL	sp|Q8BM85|TBCK_MOUSE	SmallIntestine	4	8	21543	214	H2Db;H2Kb	peptide_accession	214	21543	21329	100.668	H2Kb
RILEFFGL	sp|P09103|PDIA1_MOUSE	SmallIntestine	39	8	33650	132	H2Db;H2Kb	peptide_accession	132	33650	33518	254.924	H2Kb
RILKFLKL	sp|O54950|AAKG1_MOUSE	SmallIntestine	1	8	26978	404	H2Db;H2Kb	peptide_accession	404	26978	26574	66.777	H2Kb
RILKFLQL	sp|Q91WG5|AAKG2_MOUSE	SmallIntestine	19	8	19816	173	H2Db;H2Kb	peptide_accession	173	19816	19643	114.543	H2Kb
RIRVRLSR	sp|P62900|RL31_MOUSE	SmallIntestine	1	8	49768	27886	H2Db;H2Kb	peptide_accession	27886	49768	21882	1.785	H2Kb
RIVEFVFL	sp|Q9D995|CNTD1_MOUSE	SmallIntestine	4	8	12429	874	H2Db;H2Kb	peptide_accession	874	12429	11555	14.221	H2Kb
RIYGFTAV	sp|Q69ZR2|HECD1_MOUSE	SmallIntestine	12	8	17858	109	H2Db;H2Kb	peptide_accession	109	17858	17749	163.835	H2Kb
RIYPFLLM	sp|Q6ZQ89|MARH6_MOUSE	SmallIntestine	7	8	16363	55	H2Db;H2Kb	peptide_accession	55	16363	16308	297.509	H2Kb
RIYQFAKL	sp|Q61789|LAMA3_MOUSE	SmallIntestine	2	8	15155	37	H2Db;H2Kb	peptide_accession	37	15155	15118	409.595	H2Kb
RIYQFTAA	sp|Q3UND0|SKAP2_MOUSE	SmallIntestine	1	8	18086	1025	H2Db;H2Kb	peptide_accession	1025	18086	17061	17.645	H2Kb
RIYRMIKL	sp|P07901|HS90A_MOUSE	SmallIntestine	10	8	9145	205	H2Db;H2Kb	peptide_accession	205	9145	8940	44.61	H2Kb
RLPRPPPP	sp|Q8VEM8|MPCP_MOUSE	SmallIntestine	1	8	45906	30616	H2Db;H2Kb	peptide_accession	30616	45906	15290	1.499	H2Kb
RLRVEFPR	sp|Q6PDM2|SRSF1_MOUSE	SmallIntestine	6	8	49543	33425	H2Db;H2Kb	peptide_accession	33425	49543	16118	1.482	H2Kb
RNFDYHVL	sp|P22437|PGH1_MOUSE	SmallIntestine	1	8	33674	234	H2Db;H2Kb	peptide_accession	234	33674	33440	143.906	H2Kb
RNFGFAFL	sp|Q148W0|AT8B1_MOUSE	SmallIntestine	24	8	23876	51	H2Db;H2Kb	peptide_accession	51	23876	23825	468.157	H2Kb
RNFIFSRL	sp|Q60848|HELLS_MOUSE	SmallIntestine	30	8	36638	21	H2Db;H2Kb	peptide_accession	21	36638	36617	1744.67	H2Kb
RNFVFHTL	sp|Q80YR7|CLSPN_MOUSE	SmallIntestine	1	8	12537	35	H2Db;H2Kb	peptide_accession	35	12537	12502	358.2	H2Kb
RNLDYARL	sp|P50431|GLYC_MOUSE	SmallIntestine	4	8	40427	100	H2Db;H2Kb	peptide_accession	100	40427	40327	404.27	H2Kb
RNLEFHEL	sp|Q8CCN5|BCAS3_MOUSE	SmallIntestine	2	8	21977	316	H2Db;H2Kb	peptide_accession	316	21977	21661	69.547	H2Kb
RNLIYDNV	sp|Q9QY23|PKP3_MOUSE	SmallIntestine	1	8	32936	1150	H2Db;H2Kb	peptide_accession	1150	32936	31786	28.64	H2Kb
RNPQFQKL	sp|P06745|G6PI_MOUSE	SmallIntestine	5	8	30531	359	H2Db;H2Kb	peptide_accession	359	30531	30172	85.045	H2Kb
RNPTFMGL	sp|P17427|AP2A2_MOUSE	SmallIntestine	11	8	36018	95	H2Db;H2Kb	peptide_accession	95	36018	35923	379.137	H2Kb
RNQVYTQL	sp|Q8R311|CTGE5_MOUSE	SmallIntestine	19	8	34489	678	H2Db;H2Kb	peptide_accession	678	34489	33811	50.869	H2Kb
RNVRYVHI	sp|Q8QZX5|LSM10_MOUSE	SmallIntestine	7	8	28035	342	H2Db;H2Kb	peptide_accession	342	28035	27693	81.974	H2Kb
RNYIHRDL	sp|P08103|HCK_MOUSE	SmallIntestine	1	8	29092	168	H2Db;H2Kb	peptide_accession	168	29092	28924	173.167	H2Kb
RNYQFDFL	sp|Q8K4Z5|SF3A1_MOUSE	SmallIntestine	42	8	7424	72	H2Db;H2Kb	peptide_accession	72	7424	7352	103.111	H2Kb
RNYRYFFL	sp|Q8VDZ4|ZDHC5_MOUSE	SmallIntestine	9	8	14366	17	H2Db;H2Kb	peptide_accession	17	14366	14349	845.059	H2Kb
RNYRYFYL	sp|P59268|ZDHC9_MOUSE	SmallIntestine	19	8	12705	12	H2Db;H2Kb	peptide_accession	12	12705	12693	1058.75	H2Kb
RNYSYEKL	sp|Q02257|PLAK_MOUSE	SmallIntestine	61	8	30651	35	H2Db;H2Kb	peptide_accession	35	30651	30616	875.743	H2Kb
RPDLPFLI	sp|P36371|TAP2_MOUSE	SmallIntestine	1	8	44956	25077	H2Db;H2Kb	peptide_accession	25077	44956	19879	1.793	H2Kb
RPGLYSHL	sp|Q9D0S4|NEUL2_MOUSE	SmallIntestine	4	8	40731	7878	H2Db;H2Kb	peptide_accession	7878	40731	32853	5.17	H2Kb
RPGVYTNI	sp|Q9JHJ7|TEST_MOUSE	SmallIntestine	8	8	36890	15437	H2Db;H2Kb	peptide_accession	15437	36890	21453	2.39	H2Kb
RPPEGYDT	sp|O70209|PDLI3_MOUSE	SmallIntestine	1	8	47090	42340	H2Db;H2Kb	peptide_accession	42340	47090	4750	1.112	H2Kb
RPPGYPNM	sp|A2BH40|ARI1A_MOUSE	SmallIntestine	12	8	40232	13596	H2Db;H2Kb	peptide_accession	13596	40232	26636	2.959	H2Kb
RPPWAVDP	sp|Q3TJD7|PDLI7_MOUSE	SmallIntestine	1	8	49017	40800	H2Db;H2Kb	peptide_accession	40800	49017	8217	1.201	H2Kb
RQYIFSKL	sp|Q80SU7|GVIN1_MOUSE	SmallIntestine	56	8	18473	132	H2Db;H2Kb	peptide_accession	132	18473	18341	139.947	H2Kb
RQYMFSSL	sp|P27641|XRCC5_MOUSE	SmallIntestine	17	8	6472	38	H2Db;H2Kb	peptide_accession	38	6472	6434	170.316	H2Kb
RRKAFLHW	sp|Q7TMM9|TBB2A_MOUSE	SmallIntestine	1	8	49800	32703	H2Db;H2Kb	peptide_accession	32703	49800	17097	1.523	H2Kb
RSFDFIHL	sp|A2RSY6|TRM1L_MOUSE	SmallIntestine	9	8	19396	33	H2Db;H2Kb	peptide_accession	33	19396	19363	587.758	H2Kb
RSISFSNM	sp|O35242|FAN_MOUSE	SmallIntestine	2	8	4796	79	H2Db;H2Kb	peptide_accession	79	4796	4717	60.709	H2Kb
RSIWFQQL	sp|Q9CWP6|MSPD2_MOUSE	SmallIntestine	7	8	13612	37	H2Db;H2Kb	peptide_accession	37	13612	13575	367.892	H2Kb
RSLKFYSL	sp|Q99KP6|PRP19_MOUSE	SmallIntestine	23	8	5543	66	H2Db;H2Kb	peptide_accession	66	5543	5477	83.985	H2Kb
RSLRFVTL	sp|P24638|PPAL_MOUSE	SmallIntestine	13	8	1572	81	H2Db;H2Kb	peptide_accession	81	1572	1491	19.407	H2Kb
RSPEYLSL	sp|Q9JLV5|CUL3_MOUSE	SmallIntestine	14	8	11028	189	H2Db;H2Kb	peptide_accession	189	11028	10839	58.349	H2Kb
RSPIFTHL	sp|P26361|CFTR_MOUSE	SmallIntestine	35	8	4571	58	H2Db;H2Kb	peptide_accession	58	4571	4513	78.81	H2Kb
RSPRYRLL	sp|Q8VEE4|RFA1_MOUSE	SmallIntestine	6	8	15286	99	H2Db;H2Kb	peptide_accession	99	15286	15187	154.404	H2Kb
RSPVYLTV	sp|Q11011|PSA_MOUSE	SmallIntestine	2	8	4999	346	H2Db;H2Kb	peptide_accession	346	4999	4653	14.448	H2Kb
RSPWFTTL	sp|P10404|ENV1_MOUSE	SmallIntestine	12	8	1149	28	H2Db;H2Kb	peptide_accession	28	1149	1121	41.036	H2Kb
RSYDFEFM	sp|P40336|VP26A_MOUSE	SmallIntestine	52	8	3915	64	H2Db;H2Kb	peptide_accession	64	3915	3851	61.172	H2Kb
RSYNMPSL	sp|Q8R311|CTGE5_MOUSE	SmallIntestine	13	8	3921	67	H2Db;H2Kb	peptide_accession	67	3921	3854	58.522	H2Kb
RSYSFQKV	sp|Q8CI75|DI3L2_MOUSE	SmallIntestine	4	8	26097	59	H2Db;H2Kb	peptide_accession	59	26097	26038	442.322	H2Kb
RSYVFSSL	sp|Q91VM4|SPNS2_MOUSE	SmallIntestine	15	8	8549	11	H2Db;H2Kb	peptide_accession	11	8549	8538	777.182	H2Kb
RTFEFQLM	sp|Q8C5N5|PDD2L_MOUSE	SmallIntestine	1	8	14216	114	H2Db;H2Kb	peptide_accession	114	14216	14102	124.702	H2Kb
RTFLFKVL	sp|Q9R0X2|ADEC1_MOUSE	SmallIntestine	5	8	20663	370	H2Db;H2Kb	peptide_accession	370	20663	20293	55.846	H2Kb
RTFSWASV	sp|P97855|G3BP1_MOUSE	SmallIntestine	1	8	24627	584	H2Db;H2Kb	peptide_accession	584	24627	24043	42.17	H2Kb
RTFSYPGM	sp|Q8CBD1|NRIP1_MOUSE	SmallIntestine	3	8	29665	102	H2Db;H2Kb	peptide_accession	102	29665	29563	290.833	H2Kb
RTLIYITL	sp|Q9JM76|ARPC3_MOUSE	SmallIntestine	22	8	10913	337	H2Db;H2Kb	peptide_accession	337	10913	10576	32.383	H2Kb
RTWEFLTV	sp|Q8BP56|ATHL1_MOUSE	SmallIntestine	1	8	15605	859	H2Db;H2Kb	peptide_accession	859	15605	14746	18.166	H2Kb
RTYIFTFL	sp|Q8JZL7|RGF1B_MOUSE	SmallIntestine	41	8	2229	59	H2Db;H2Kb	peptide_accession	59	2229	2170	37.78	H2Kb
RTYRYFLL	sp|P97326|CADH6_MOUSE	SmallIntestine	1	8	12038	16	H2Db;H2Kb	peptide_accession	16	12038	12022	752.375	H2Kb
RTYSFLNL	sp|Q810L4|TM39B_MOUSE	SmallIntestine	11	8	10690	24	H2Db;H2Kb	peptide_accession	24	10690	10666	445.417	H2Kb
RTYTYEKL	sp|Q02248|CTNB1_MOUSE	SmallIntestine	108	8	19159	130	H2Db;H2Kb	peptide_accession	130	19159	19029	147.377	H2Kb
RVIDFFTV	sp|Q80Y17|L2GL1_MOUSE	SmallIntestine	18	8	27588	266	H2Db;H2Kb	peptide_accession	266	27588	27322	103.714	H2Kb
RVIDFTVL	sp|Q3TJ91|L2GL2_MOUSE	SmallIntestine	22	8	17303	501	H2Db;H2Kb	peptide_accession	501	17303	16802	34.537	H2Kb
RVIISAPS	sp|P16858|G3P_MOUSE	SmallIntestine	8	8	40814	16217	H2Db;H2Kb	peptide_accession	16217	40814	24597	2.517	H2Kb
RVLIFSQM	sp|P40201|CHD1_MOUSE	SmallIntestine	49	8	14957	164	H2Db;H2Kb	peptide_accession	164	14957	14793	91.201	H2Kb
RVPFFAKL	sp|Q8CHR6|DPYD_MOUSE	SmallIntestine	7	8	31026	145	H2Db;H2Kb	peptide_accession	145	31026	30881	213.972	H2Kb
RVPTPNVS	sp|Q64467|G3PT_MOUSE	SmallIntestine	4	8	46882	33736	H2Db;H2Kb	peptide_accession	33736	46882	13146	1.39	H2Kb
RVPVFRPM	sp|Q6P1F6|2ABA_MOUSE	SmallIntestine	1	8	9102	151	H2Db;H2Kb	peptide_accession	151	9102	8951	60.278	H2Kb
RVTSFRDL	sp|Q9CZ44|NSF1C_MOUSE	SmallIntestine	1	8	30128	2186	H2Db;H2Kb	peptide_accession	2186	30128	27942	13.782	H2Kb
RVYEFTRA	sp|Q8VI38|GBGT1_MOUSE	SmallIntestine	3	8	38636	452	H2Db;H2Kb	peptide_accession	452	38636	38184	85.478	H2Kb
RVYYFNHI	sp|Q9QUR7|PIN1_MOUSE	SmallIntestine	11	8	15968	25	H2Db;H2Kb	peptide_accession	25	15968	15943	638.72	H2Kb
SAARFALL	sp|Q924N4|S12A6_MOUSE	SmallIntestine	34	8	6744	38	H2Db;H2Kb	peptide_accession	38	6744	6706	177.474	H2Kb
SADKFQVL	sp|Q9CQ02|COMD4_MOUSE	SmallIntestine	8	8	20680	1257	H2Db;H2Kb	peptide_accession	1257	20680	19423	16.452	H2Kb
SAFEFNEL	sp|Q9Z2C4|MTMR1_MOUSE	SmallIntestine	9	8	3017	22	H2Db;H2Kb	peptide_accession	22	3017	2995	137.136	H2Kb
SAFIFRVL	sp|Q9R0A1|CLCN2_MOUSE	SmallIntestine	85	8	4903	45	H2Db;H2Kb	peptide_accession	45	4903	4858	108.956	H2Kb
SAFSFRTL	sp|Q8BMI0|FBX38_MOUSE	SmallIntestine	43	8	1665	11	H2Db;H2Kb	peptide_accession	11	1665	1654	151.364	H2Kb
SAGRFGSL	sp|Q8K3X6|ANS4B_MOUSE	SmallIntestine	2	8	11785	231	H2Db;H2Kb	peptide_accession	231	11785	11554	51.017	H2Kb
SAIEFGNM	sp|Q80Z19|MUC2_MOUSE	SmallIntestine	2	8	2448	148	H2Db;H2Kb	peptide_accession	148	2448	2300	16.541	H2Kb
SALDFVKL	sp|Q3UP24|NLRC4_MOUSE	SmallIntestine	15	8	9019	131	H2Db;H2Kb	peptide_accession	131	9019	8888	68.847	H2Kb
SALFFHYL	sp|Q6WKZ8|UBR2_MOUSE	SmallIntestine	2	8	305	26	H2Db;H2Kb	peptide_accession	26	305	279	11.731	H2Kb
SALIYSNL	sp|O55013|TPPC3_MOUSE	SmallIntestine	27	8	3346	47	H2Db;H2Kb	peptide_accession	47	3346	3299	71.191	H2Kb
SALKAVFQ	sp|Q9D1A2|CNDP2_MOUSE	SmallIntestine	5	8	34137	24256	H2Db;H2Kb	peptide_accession	24256	34137	9881	1.407	H2Kb
SALKYYQL	sp|Q6ZPU9|KBP_MOUSE	SmallIntestine	11	8	1586	34	H2Db;H2Kb	peptide_accession	34	1586	1552	46.647	H2Kb
SALPFVKL	sp|Q0VGY8|TANC1_MOUSE	SmallIntestine	5	8	10481	160	H2Db;H2Kb	peptide_accession	160	10481	10321	65.506	H2Kb
SALRFLNL	sp|Q3TAA7|S11IP_MOUSE	SmallIntestine	37	8	1335	33	H2Db;H2Kb	peptide_accession	33	1335	1302	40.455	H2Kb
SALVFNLL	sp|Q61102|ABCB7_MOUSE	SmallIntestine	3	8	993	29	H2Db;H2Kb	peptide_accession	29	993	964	34.241	H2Kb
SALVFTRL	sp|Q9JHJ3|NCUG1_MOUSE	SmallIntestine	35	8	1441	22	H2Db;H2Kb	peptide_accession	22	1441	1419	65.5	H2Kb
SAMQFVNV	sp|Q99J59|TSN1_MOUSE	SmallIntestine	17	8	2018	105	H2Db;H2Kb	peptide_accession	105	2018	1913	19.219	H2Kb
SAMVFSAM	sp|P63082|VATL_MOUSE	SmallIntestine	14	8	239	30	H2Db;H2Kb	peptide_accession	30	239	209	7.967	H2Kb
SAPEFVGL	sp|Q91WL0|ES8L3_MOUSE	SmallIntestine	34	8	8342	44	H2Db;H2Kb	peptide_accession	44	8342	8298	189.591	H2Kb
SAPEYVFL	sp|Q7TNB8|SBNO2_MOUSE	SmallIntestine	6	8	482	144	H2Db;H2Kb	peptide_accession	144	482	338	3.347	H2Kb
SAPLMELL	sp|Q02257|PLAK_MOUSE	SmallIntestine	1	8	137	219	H2Db;H2Kb	peptide_accession	137	219	82	1.599	H2Db
SAPLYTNL	sp|Q8K4S1|PLCE1_MOUSE	SmallIntestine	23	8	547	29	H2Db;H2Kb	peptide_accession	29	547	518	18.862	H2Kb
SAPQFSKL	sp|Q8K007|SULF1_MOUSE	SmallIntestine	6	8	2002	57	H2Db;H2Kb	peptide_accession	57	2002	1945	35.123	H2Kb
SAPQLANL	sp|Q9Z0X4|PDE3A_MOUSE	SmallIntestine	3	8	250	414	H2Db;H2Kb	peptide_accession	250	414	164	1.656	H2Db
SAPQYSRL	sp|Q8CFG0|SULF2_MOUSE	SmallIntestine	13	8	3420	35	H2Db;H2Kb	peptide_accession	35	3420	3385	97.714	H2Kb
SAPRHGSL	sp|P27659|RL3_MOUSE	SmallIntestine	1	8	1126	391	H2Db;H2Kb	peptide_accession	391	1126	735	2.88	H2Kb
SAPRYMAL	sp|Q8BJG4|MOB3C_MOUSE	SmallIntestine	4	8	550	26	H2Db;H2Kb	peptide_accession	26	550	524	21.154	H2Kb
SAPRYMDL	sp|Q8BSU7|MOB3A_MOUSE	SmallIntestine	1	8	1248	84	H2Db;H2Kb	peptide_accession	84	1248	1164	14.857	H2Kb
SAPTFINF	sp|Q9CQY5|MAGT1_MOUSE	SmallIntestine	6	8	8047	100	H2Db;H2Kb	peptide_accession	100	8047	7947	80.47	H2Kb
SASKYAAL	sp|Q8BGD9|IF4B_MOUSE	SmallIntestine	1	8	15063	395	H2Db;H2Kb	peptide_accession	395	15063	14668	38.134	H2Kb
SAVSFHSL	sp|Q8BZT9|LACC1_MOUSE	SmallIntestine	4	8	1776	63	H2Db;H2Kb	peptide_accession	63	1776	1713	28.19	H2Kb
SAVVFKAV	sp|P59113|FERM1_MOUSE	SmallIntestine	1	8	9133	261	H2Db;H2Kb	peptide_accession	261	9133	8872	34.992	H2Kb
SAVVYAQL	sp|P97789|XRN1_MOUSE	SmallIntestine	1	8	3467	44	H2Db;H2Kb	peptide_accession	44	3467	3423	78.795	H2Kb
SAYEFYHA	sp|P97481|EPAS1_MOUSE	SmallIntestine	2	8	12421	82	H2Db;H2Kb	peptide_accession	82	12421	12339	151.476	H2Kb
SAYEYLEL	sp|Q5U4D8|SC5A6_MOUSE	SmallIntestine	2	8	1978	11	H2Db;H2Kb	peptide_accession	11	1978	1967	179.818	H2Kb
SAYLFTYV	sp|Q8BLQ7|CTR4_MOUSE	SmallIntestine	6	8	341	9	H2Db;H2Kb	peptide_accession	9	341	332	37.889	H2Kb
SDAPGVPR	sp|Q01147|CREB1_MOUSE	SmallIntestine	1	8	49336	41836	H2Db;H2Kb	peptide_accession	41836	49336	7500	1.179	H2Kb
SDEDLLHI	sp|Q07113|MPRI_MOUSE	SmallIntestine	4	8	41429	25981	H2Db;H2Kb	peptide_accession	25981	41429	15448	1.595	H2Kb
SDGVIKVF	sp|P18760|COF1_MOUSE	SmallIntestine	1	8	47692	29259	H2Db;H2Kb	peptide_accession	29259	47692	18433	1.63	H2Kb
SDVDFKTL	sp|Q9R100|CAD17_MOUSE	SmallIntestine	4	8	39655	5106	H2Db;H2Kb	peptide_accession	5106	39655	34549	7.766	H2Kb
SDYIKLYV	sp|P08113|ENPL_MOUSE	SmallIntestine	1	8	24718	4340	H2Db;H2Kb	peptide_accession	4340	24718	20378	5.695	H2Kb
SDYPPLGR	sp|P10126|EF1A1_MOUSE	SmallIntestine	2	8	49772	35749	H2Db;H2Kb	peptide_accession	35749	49772	14023	1.392	H2Kb
SEKFEVKD	sp|Q9CQW5|LEG2_MOUSE	SmallIntestine	13	8	49876	42110	H2Db;H2Kb	peptide_accession	42110	49876	7766	1.184	H2Kb
SELAGHQT	sp|Q9D8E6|RL4_MOUSE	SmallIntestine	1	8	46441	32941	H2Db;H2Kb	peptide_accession	32941	46441	13500	1.41	H2Kb
SELLEKYR	sp|Q6NZK8|PTPC1_MOUSE	SmallIntestine	15	8	49198	37495	H2Db;H2Kb	peptide_accession	37495	49198	11703	1.312	H2Kb
SEMTDKLG	sp|P61750|ARF4_MOUSE	SmallIntestine	3	8	48039	32806	H2Db;H2Kb	peptide_accession	32806	48039	15233	1.464	H2Kb
SEYRYTLL	sp|Q9D1Q6|ERP44_MOUSE	SmallIntestine	1	8	15012	42	H2Db;H2Kb	peptide_accession	42	15012	14970	357.429	H2Kb
SFDYHAFL	sp|Q9D3B1|HACD2_MOUSE	SmallIntestine	3	8	27923	1617	H2Db;H2Kb	peptide_accession	1617	27923	26306	17.268	H2Kb
SFLDVRNI	sp|Q8VDM4|PSMD2_MOUSE	SmallIntestine	7	8	36601	8078	H2Db;H2Kb	peptide_accession	8078	36601	28523	4.531	H2Kb
SFSDYPPL	sp|P10126|EF1A1_MOUSE	SmallIntestine	6	8	27253	1085	H2Db;H2Kb	peptide_accession	1085	27253	26168	25.118	H2Kb
SFTYLNSM	sp|Q8C131|HCAR1_MOUSE	SmallIntestine	4	8	17408	2828	H2Db;H2Kb	peptide_accession	2828	17408	14580	6.156	H2Kb
SFVNVSNL	sp|P97334|NKX23_MOUSE	SmallIntestine	1	8	17412	2247	H2Db;H2Kb	peptide_accession	2247	17412	15165	7.749	H2Kb
SFWRGNLA	sp|P48962|ADT1_MOUSE	SmallIntestine	1	8	37805	16777	H2Db;H2Kb	peptide_accession	16777	37805	21028	2.253	H2Kb
SFYNELRV	sp|P62737|ACTA_MOUSE	SmallIntestine	2	8	30900	857	H2Db;H2Kb	peptide_accession	857	30900	30043	36.056	H2Kb
SGAIFINL	sp|Q8C3K6|SC5A1_MOUSE	SmallIntestine	18	8	24300	301	H2Db;H2Kb	peptide_accession	301	24300	23999	80.731	H2Kb
SGFVFTRL	sp|Q6PCN7|HLTF_MOUSE	SmallIntestine	19	8	14027	16	H2Db;H2Kb	peptide_accession	16	14027	14011	876.688	H2Kb
SGIDFKQL	sp|O55222|ILK_MOUSE	SmallIntestine	21	8	35878	292	H2Db;H2Kb	peptide_accession	292	35878	35586	122.87	H2Kb
SGLKYVAV	sp|Q923D2|BLVRB_MOUSE	SmallIntestine	1	8	18444	620	H2Db;H2Kb	peptide_accession	620	18444	17824	29.748	H2Kb
SGLKYVNV	sp|Q8VCP8|KAD6_MOUSE	SmallIntestine	32	8	24876	640	H2Db;H2Kb	peptide_accession	640	24876	24236	38.869	H2Kb
SGLTYIKI	sp|O88738|BIRC6_MOUSE	SmallIntestine	4	8	17038	1012	H2Db;H2Kb	peptide_accession	1012	17038	16026	16.836	H2Kb
SGPGFHLM	sp|Q8BFZ9|ERLN2_MOUSE	SmallIntestine	6	8	11621	267	H2Db;H2Kb	peptide_accession	267	11621	11354	43.524	H2Kb
SGPQFVQL	sp|Q64693|OBF1_MOUSE	SmallIntestine	26	8	7326	140	H2Db;H2Kb	peptide_accession	140	7326	7186	52.329	H2Kb
SGPTYIKL	sp|Q6NSR3|ADCK2_MOUSE	SmallIntestine	8	8	17189	510	H2Db;H2Kb	peptide_accession	510	17189	16679	33.704	H2Kb
SGVEYTRL	sp|Q62178|SEM4A_MOUSE	SmallIntestine	3	8	24529	129	H2Db;H2Kb	peptide_accession	129	24529	24400	190.147	H2Kb
SGYDFSRL	sp|Q6GQT6|SCAP_MOUSE	SmallIntestine	28	8	33364	14	H2Db;H2Kb	peptide_accession	14	33364	33350	2383.14	H2Kb
SGYFHPLL	sp|P10518|HEM2_MOUSE	SmallIntestine	5	8	15414	14	H2Db;H2Kb	peptide_accession	14	15414	15400	1101	H2Kb
SGYHYGLL	sp|P45448|NR5A2_MOUSE	SmallIntestine	8	8	23030	14	H2Db;H2Kb	peptide_accession	14	23030	23016	1645	H2Kb
SGYHYNAL	sp|Q60641|NR1H4_MOUSE	SmallIntestine	11	8	16725	11	H2Db;H2Kb	peptide_accession	11	16725	16714	1520.45	H2Kb
SGYIPARL	sp|Q07832|PLK1_MOUSE	SmallIntestine	1	8	24421	113	H2Db;H2Kb	peptide_accession	113	24421	24308	216.115	H2Kb
SGYIYHKL	sp|Q9EPU0|RENT1_MOUSE	SmallIntestine	45	8	20731	30	H2Db;H2Kb	peptide_accession	30	20731	20701	691.033	H2Kb
SGYKFFSL	sp|Q80W47|WIPI2_MOUSE	SmallIntestine	46	8	11713	12	H2Db;H2Kb	peptide_accession	12	11713	11701	976.083	H2Kb
SGYKFGVL	sp|Q9D902|T2EB_MOUSE	SmallIntestine	33	8	15242	49	H2Db;H2Kb	peptide_accession	49	15242	15193	311.061	H2Kb
SGYKYVGM	sp|Q91XB7|YIF1A_MOUSE	SmallIntestine	46	8	24933	22	H2Db;H2Kb	peptide_accession	22	24933	24911	1133.32	H2Kb
SGYQYKRL	sp|O88974|SETB1_MOUSE	SmallIntestine	2	8	32688	24	H2Db;H2Kb	peptide_accession	24	32688	32664	1362	H2Kb
SGYSFTHI	sp|Q9D864|ARP6_MOUSE	SmallIntestine	12	8	5146	22	H2Db;H2Kb	peptide_accession	22	5146	5124	233.909	H2Kb
SGYYFTTL	sp|P02469|LAMB1_MOUSE	SmallIntestine	4	8	3694	6	H2Db;H2Kb	peptide_accession	6	3694	3688	615.667	H2Kb
SHYEFHNI	sp|Q69ZK0|PREX1_MOUSE	SmallIntestine	5	8	23443	112	H2Db;H2Kb	peptide_accession	112	23443	23331	209.312	H2Kb
SIAFISRL	sp|Q9CR67|TMM33_MOUSE	SmallIntestine	19	8	30316	561	H2Db;H2Kb	peptide_accession	561	30316	29755	54.039	H2Kb
SIANFTNV	sp|Q91V92|ACLY_MOUSE	SmallIntestine	8	8	13850	382	H2Db;H2Kb	peptide_accession	382	13850	13468	36.257	H2Kb
SIAQFKYL	sp|P70704|AT8A1_MOUSE	SmallIntestine	7	8	6717	353	H2Db;H2Kb	peptide_accession	353	6717	6364	19.028	H2Kb
SIDISSKQ	sp|Q80UG5|SEPT9_MOUSE	SmallIntestine	1	8	49188	34866	H2Db;H2Kb	peptide_accession	34866	49188	14322	1.411	H2Kb
SIDQFANL	sp|Q8VC85|LSM1_MOUSE	SmallIntestine	6	8	25896	637	H2Db;H2Kb	peptide_accession	637	25896	25259	40.653	H2Kb
SIEMFEHL	sp|Q60710|SAMH1_MOUSE	SmallIntestine	4	8	19174	876	H2Db;H2Kb	peptide_accession	876	19174	18298	21.888	H2Kb
SIGPLPNL	sp|O55111|DSG2_MOUSE	SmallIntestine	32	8	21250	3316	H2Db;H2Kb	peptide_accession	3316	21250	17934	6.408	H2Kb
SIHSFQNL	sp|Q04207|TF65_MOUSE	SmallIntestine	1	8	9533	68	H2Db;H2Kb	peptide_accession	68	9533	9465	140.191	H2Kb
SIIIFTNT	sp|Q4FZF3|DDX49_MOUSE	SmallIntestine	5	8	40375	1286	H2Db;H2Kb	peptide_accession	1286	40375	39089	31.396	H2Kb
SIIKATNL	sp|Q80X82|SYMPK_MOUSE	SmallIntestine	4	8	7456	788	H2Db;H2Kb	peptide_accession	788	7456	6668	9.462	H2Kb
SIIKMPAV	sp|Q99J27|ACATN_MOUSE	SmallIntestine	7	8	11628	1702	H2Db;H2Kb	peptide_accession	1702	11628	9926	6.832	H2Kb
SIIVFNLV	sp|P42867|GPT_MOUSE	SmallIntestine	8	8	22340	144	H2Db;H2Kb	peptide_accession	144	22340	22196	155.139	H2Kb
SILKFFEI	sp|P34152|FAK1_MOUSE	SmallIntestine	5	8	4209	197	H2Db;H2Kb	peptide_accession	197	4209	4012	21.365	H2Kb
SILQQIEL	sp|P60843|IF4A1_MOUSE	SmallIntestine	2	8	3648	1840	H2Db;H2Kb	peptide_accession	1840	3648	1808	1.983	H2Kb
SILRFITI	sp|P22366|MYD88_MOUSE	SmallIntestine	28	8	1782	122	H2Db;H2Kb	peptide_accession	122	1782	1660	14.607	H2Kb
SILSFLKM	sp|P59113|FERM1_MOUSE	SmallIntestine	3	8	11380	116	H2Db;H2Kb	peptide_accession	116	11380	11264	98.103	H2Kb
SIMAFHKL	sp|Q7TPM9|MTMRA_MOUSE	SmallIntestine	3	8	10711	123	H2Db;H2Kb	peptide_accession	123	10711	10588	87.081	H2Kb
SIQNFSKL	sp|P13405|RB_MOUSE	SmallIntestine	1	8	22825	749	H2Db;H2Kb	peptide_accession	749	22825	22076	30.474	H2Kb
SITIFRAL	sp|P55292|DSC2_MOUSE	SmallIntestine	9	8	21103	481	H2Db;H2Kb	peptide_accession	481	21103	20622	43.873	H2Kb
SIVGMTKV	sp|Q9CWK8|SNX2_MOUSE	SmallIntestine	3	8	23070	2723	H2Db;H2Kb	peptide_accession	2723	23070	20347	8.472	H2Kb
SIVHFIAL	sp|Q6Q473|CLCA4_MOUSE	SmallIntestine	110	8	9373	63	H2Db;H2Kb	peptide_accession	63	9373	9310	148.778	H2Kb
SIVPMVHL	sp|O70546|KDM6A_MOUSE	SmallIntestine	15	8	9438	768	H2Db;H2Kb	peptide_accession	768	9438	8670	12.289	H2Kb
SIVQFYYM	sp|Q9R190|MTA2_MOUSE	SmallIntestine	62	8	683	61	H2Db;H2Kb	peptide_accession	61	683	622	11.197	H2Kb
SIVSSLRL	sp|Q9D8S3|ARFG3_MOUSE	SmallIntestine	1	8	15874	587	H2Db;H2Kb	peptide_accession	587	15874	15287	27.043	H2Kb
SIVSYNHL	sp|Q9JHU9|INO1_MOUSE	SmallIntestine	21	8	12544	47	H2Db;H2Kb	peptide_accession	47	12544	12497	266.894	H2Kb
SIYHFMGV	sp|Q9QYY9|ADH4_MOUSE	SmallIntestine	28	8	30513	12	H2Db;H2Kb	peptide_accession	12	30513	30501	2542.75	H2Kb
SIYIFTVV	sp|Q8BG84|LAIR1_MOUSE	SmallIntestine	1	8	7247	70	H2Db;H2Kb	peptide_accession	70	7247	7177	103.529	H2Kb
SIYIPRGV	sp|P50516|VATA_MOUSE	SmallIntestine	1	8	38178	595	H2Db;H2Kb	peptide_accession	595	38178	37583	64.165	H2Kb
SKDAIKKK	sp|P18760|COF1_MOUSE	SmallIntestine	1	8	49823	43958	H2Db;H2Kb	peptide_accession	43958	49823	5865	1.133	H2Kb
SKEYGFVL	sp|Q9CPU4|MGST3_MOUSE	SmallIntestine	8	8	39605	15658	H2Db;H2Kb	peptide_accession	15658	39605	23947	2.529	H2Kb
SKQQPTQF	sp|P42208|SEPT2_MOUSE	SmallIntestine	2	8	43955	22253	H2Db;H2Kb	peptide_accession	22253	43955	21702	1.975	H2Kb
SLDKFLAS	sp|P01942|HBA_MOUSE	SmallIntestine	12	8	48035	24148	H2Db;H2Kb	peptide_accession	24148	48035	23887	1.989	H2Kb
SLDLARLF	sp|P23591|FCL_MOUSE	SmallIntestine	2	8	44655	13843	H2Db;H2Kb	peptide_accession	13843	44655	30812	3.226	H2Kb
SLDWLKNL	sp|Q9CQ91|NDUA3_MOUSE	SmallIntestine	8	8	34905	8994	H2Db;H2Kb	peptide_accession	8994	34905	25911	3.881	H2Kb
SLERMGPV	sp|Q9D0E1|HNRPM_MOUSE	SmallIntestine	1	8	13950	12973	H2Db;H2Kb	peptide_accession	12973	13950	977	1.075	H2Kb
SLEYEKTE	sp|Q61390|TCPW_MOUSE	SmallIntestine	4	8	49632	36830	H2Db;H2Kb	peptide_accession	36830	49632	12802	1.348	H2Kb
SLHSSFAP	sp|Q62059|CSPG2_MOUSE	SmallIntestine	2	8	44961	17928	H2Db;H2Kb	peptide_accession	17928	44961	27033	2.508	H2Kb
SLIALAKL	sp|Q9EPE9|AT131_MOUSE	SmallIntestine	2	8	8642	2471	H2Db;H2Kb	peptide_accession	2471	8642	6171	3.497	H2Kb
SLIIPGHI	sp|P08775|RPB1_MOUSE	SmallIntestine	1	8	17959	7019	H2Db;H2Kb	peptide_accession	7019	17959	10940	2.559	H2Kb
SLIRFPLM	sp|P58544|BTBD1_MOUSE	SmallIntestine	4	8	8292	236	H2Db;H2Kb	peptide_accession	236	8292	8056	35.136	H2Kb
SLKESTTS	sp|Q91VR2|ATPG_MOUSE	SmallIntestine	3	8	45779	35162	H2Db;H2Kb	peptide_accession	35162	45779	10617	1.302	H2Kb
SLKSATIN	sp|Q66K08|CILP1_MOUSE	SmallIntestine	1	8	49247	39624	H2Db;H2Kb	peptide_accession	39624	49247	9623	1.243	H2Kb
SLLRFNAL	sp|E2JF22|PIEZ1_MOUSE	SmallIntestine	1	8	7061	177	H2Db;H2Kb	peptide_accession	177	7061	6884	39.893	H2Kb
SLPSYRPL	sp|Q9D620|RFIP1_MOUSE	SmallIntestine	1	8	9480	259	H2Db;H2Kb	peptide_accession	259	9480	9221	36.602	H2Kb
SLQEESLR	sp|P11477|DEFA1_MOUSE	SmallIntestine	6	8	49562	35434	H2Db;H2Kb	peptide_accession	35434	49562	14128	1.399	H2Kb
SLRHRNWY	sp|P84078|ARF1_MOUSE	SmallIntestine	4	8	49121	22018	H2Db;H2Kb	peptide_accession	22018	49121	27103	2.231	H2Kb
SLRLFPLF	sp|Q3U2P1|SC24A_MOUSE	SmallIntestine	5	8	43702	1011	H2Db;H2Kb	peptide_accession	1011	43702	42691	43.227	H2Kb
SLVEFRNL	sp|Q8BHP7|OLM2A_MOUSE	SmallIntestine	2	8	22987	479	H2Db;H2Kb	peptide_accession	479	22987	22508	47.99	H2Kb
SLVGLLRL	sp|Q8QZY1|EIF3L_MOUSE	SmallIntestine	5	8	19920	1280	H2Db;H2Kb	peptide_accession	1280	19920	18640	15.562	H2Kb
SLVIPEKF	sp|P62270|RS18_MOUSE	SmallIntestine	4	8	41763	13240	H2Db;H2Kb	peptide_accession	13240	41763	28523	3.154	H2Kb
SLVTFRTL	sp|Q9QXS1|PLEC_MOUSE	SmallIntestine	14	8	7189	420	H2Db;H2Kb	peptide_accession	420	7189	6769	17.117	H2Kb
SLYRFTTI	sp|Q91WS7|DEPD7_MOUSE	SmallIntestine	23	8	560	53	H2Db;H2Kb	peptide_accession	53	560	507	10.566	H2Kb
SMIRILGL	sp|E9PZJ8|ASCC3_MOUSE	SmallIntestine	1	8	9036	115	H2Db;H2Kb	peptide_accession	115	9036	8921	78.574	H2Kb
SMKEVDEQ	sp|Q7TMM9|TBB2A_MOUSE	SmallIntestine	1	8	47191	34552	H2Db;H2Kb	peptide_accession	34552	47191	12639	1.366	H2Kb
SMVQVWPV	sp|P50516|VATA_MOUSE	SmallIntestine	1	8	2275	1264	H2Db;H2Kb	peptide_accession	1264	2275	1011	1.8	H2Kb
SMVSLRAL	sp|P48758|CBR1_MOUSE	SmallIntestine	12	8	792	140	H2Db;H2Kb	peptide_accession	140	792	652	5.657	H2Kb
SMYQPLNL	sp|Q8VI38|GBGT1_MOUSE	SmallIntestine	3	8	2305	33	H2Db;H2Kb	peptide_accession	33	2305	2272	69.848	H2Kb
SMYVPGKL	sp|Q9WU28|PFD5_MOUSE	SmallIntestine	18	8	6781	95	H2Db;H2Kb	peptide_accession	95	6781	6686	71.379	H2Kb
SNAEFQML	sp|Q8C196|CPSM_MOUSE	SmallIntestine	5	8	34662	76	H2Db;H2Kb	peptide_accession	76	34662	34586	456.079	H2Kb
SNELSQAR	sp|P26040|EZRI_MOUSE	SmallIntestine	1	8	49151	36051	H2Db;H2Kb	peptide_accession	36051	49151	13100	1.363	H2Kb
SNFHFAVL	sp|Q80TY5|VP13B_MOUSE	SmallIntestine	16	8	19808	17	H2Db;H2Kb	peptide_accession	17	19808	19791	1165.18	H2Kb
SNFNFALV	sp|Q04690|NF1_MOUSE	SmallIntestine	3	8	16716	19	H2Db;H2Kb	peptide_accession	19	16716	16697	879.789	H2Kb
SNFTFSHL	sp|Q3TDN0|DISP1_MOUSE	SmallIntestine	8	8	19931	11	H2Db;H2Kb	peptide_accession	11	19931	19920	1811.91	H2Kb
SNHVFNAL	sp|Q9DBU3|RIOK3_MOUSE	SmallIntestine	10	8	16315	49	H2Db;H2Kb	peptide_accession	49	16315	16266	332.959	H2Kb
SNIAYPKL	sp|Q8VDT1|SC5A9_MOUSE	SmallIntestine	2	8	31069	109	H2Db;H2Kb	peptide_accession	109	31069	30960	285.037	H2Kb
SNIQHVQL	sp|Q9JI78|NGLY1_MOUSE	SmallIntestine	1	8	14145	100	H2Db;H2Kb	peptide_accession	100	14145	14045	141.45	H2Kb
SNIQYRSL	sp|Q8CH77|NAV1_MOUSE	SmallIntestine	4	8	25423	63	H2Db;H2Kb	peptide_accession	63	25423	25360	403.54	H2Kb
SNLKYILV	sp|A2AWL7|MGAP_MOUSE	SmallIntestine	3	8	30871	92	H2Db;H2Kb	peptide_accession	92	30871	30779	335.554	H2Kb
SNLKYSLL	sp|Q3UHQ6|DOP2_MOUSE	SmallIntestine	11	8	21316	23	H2Db;H2Kb	peptide_accession	23	21316	21293	926.783	H2Kb
SNLQYSLL	sp|Q9R1X5|MRP5_MOUSE	SmallIntestine	1	8	14082	23	H2Db;H2Kb	peptide_accession	23	14082	14059	612.261	H2Kb
SNLRYLSL	sp|Q99MB1|TLR3_MOUSE	SmallIntestine	9	8	18203	32	H2Db;H2Kb	peptide_accession	32	18203	18171	568.844	H2Kb
SNMTYEKL	sp|Q3UPW2|ELF3_MOUSE	SmallIntestine	229	8	20632	77	H2Db;H2Kb	peptide_accession	77	20632	20555	267.948	H2Kb
SNPEFRQL	sp|Q3UWM4|KDM7_MOUSE	SmallIntestine	26	8	28362	67	H2Db;H2Kb	peptide_accession	67	28362	28295	423.313	H2Kb
SNPEFSSV	sp|P26039|TLN1_MOUSE	SmallIntestine	4	8	30190	178	H2Db;H2Kb	peptide_accession	178	30190	30012	169.607	H2Kb
SNPIFPRI	sp|Q9D219|BCL9_MOUSE	SmallIntestine	1	8	28979	116	H2Db;H2Kb	peptide_accession	116	28979	28863	249.819	H2Kb
SNTQYARL	sp|P50544|ACADV_MOUSE	SmallIntestine	10	8	35776	136	H2Db;H2Kb	peptide_accession	136	35776	35640	263.059	H2Kb
SNVKYVML	sp|Q61115|PTC1_MOUSE	SmallIntestine	22	8	29365	52	H2Db;H2Kb	peptide_accession	52	29365	29313	564.712	H2Kb
SNVVFKLL	sp|Q03958|PFD6_MOUSE	SmallIntestine	11	8	29061	59	H2Db;H2Kb	peptide_accession	59	29061	29002	492.559	H2Kb
SNYDHAYL	sp|Q9QXN0|SHRM3_MOUSE	SmallIntestine	25	8	14779	18	H2Db;H2Kb	peptide_accession	18	14779	14761	821.056	H2Kb
SNYIFVSI	sp|Q9ESG6|P2Y14_MOUSE	SmallIntestine	7	8	14136	22	H2Db;H2Kb	peptide_accession	22	14136	14114	642.545	H2Kb
SNYKFFLL	sp|P59267|ZDHC2_MOUSE	SmallIntestine	11	8	14664	6	H2Db;H2Kb	peptide_accession	6	14664	14658	2444	H2Kb
SNYLFTKL	sp|P97481|EPAS1_MOUSE	SmallIntestine	162	8	12483	8	H2Db;H2Kb	peptide_accession	8	12483	12475	1560.38	H2Kb
SNYLHRVV	sp|Q78JE5|FBX22_MOUSE	SmallIntestine	8	8	25255	91	H2Db;H2Kb	peptide_accession	91	25255	25164	277.527	H2Kb
SNYLYREV	sp|Q9EPL0|XYLT2_MOUSE	SmallIntestine	2	8	24006	28	H2Db;H2Kb	peptide_accession	28	24006	23978	857.357	H2Kb
SNYSYPQV	sp|Q61545|EWS_MOUSE	SmallIntestine	24	8	29844	15	H2Db;H2Kb	peptide_accession	15	29844	29829	1989.6	H2Kb
SNYVFVFL	sp|Q9Z0S9|PRAF1_MOUSE	SmallIntestine	23	8	5701	11	H2Db;H2Kb	peptide_accession	11	5701	5690	518.273	H2Kb
SPPRPPPA	sp|Q99P72|RTN4_MOUSE	SmallIntestine	10	8	38747	31978	H2Db;H2Kb	peptide_accession	31978	38747	6769	1.212	H2Kb
SPPVVPSA	sp|Q9DCL8|IPP2_MOUSE	SmallIntestine	1	8	44237	36603	H2Db;H2Kb	peptide_accession	36603	44237	7634	1.209	H2Kb
SQFKYALV	sp|Q9QXB9|DRG2_MOUSE	SmallIntestine	12	8	15361	99	H2Db;H2Kb	peptide_accession	99	15361	15262	155.162	H2Kb
SQIRFGLL	sp|Q9Z160|COG1_MOUSE	SmallIntestine	5	8	5108	127	H2Db;H2Kb	peptide_accession	127	5108	4981	40.22	H2Kb
SQLIYNLI	sp|Q2PZL6|FAT4_MOUSE	SmallIntestine	9	8	5681	474	H2Db;H2Kb	peptide_accession	474	5681	5207	11.985	H2Kb
SQLQEGKH	sp|P37804|TAGL_MOUSE	SmallIntestine	1	8	48901	37499	H2Db;H2Kb	peptide_accession	37499	48901	11402	1.304	H2Kb
SQPVYATI	sp|P14246|GTR2_MOUSE	SmallIntestine	1	8	1046	674	H2Db;H2Kb	peptide_accession	674	1046	372	1.552	H2Kb
SQYLFPKL	sp|P35396|PPARD_MOUSE	SmallIntestine	38	8	6625	33	H2Db;H2Kb	peptide_accession	33	6625	6592	200.758	H2Kb
SQYRFEHL	sp|Q3UJK4|GTPB2_MOUSE	SmallIntestine	35	8	2883	22	H2Db;H2Kb	peptide_accession	22	2883	2861	131.045	H2Kb
SQYRFIVF	sp|P21995|EMB_MOUSE	SmallIntestine	10	8	12121	120	H2Db;H2Kb	peptide_accession	120	12121	12001	101.008	H2Kb
SQYTFLNL	sp|B2RU80|PTPRB_MOUSE	SmallIntestine	9	8	3569	22	H2Db;H2Kb	peptide_accession	22	3569	3547	162.227	H2Kb
SQYVFTEM	sp|Q5SYH2|TM199_MOUSE	SmallIntestine	18	8	235	48	H2Db;H2Kb	peptide_accession	48	235	187	4.896	H2Kb
SRIVFIPL	sp|Q9JIM1|S29A1_MOUSE	SmallIntestine	1	8	12963	231	H2Db;H2Kb	peptide_accession	231	12963	12732	56.117	H2Kb
SRIVFRHL	sp|Q9CR88|RT14_MOUSE	SmallIntestine	6	8	31003	367	H2Db;H2Kb	peptide_accession	367	31003	30636	84.477	H2Kb
SRTVFTEL	sp|Q9ER42|BARX1_MOUSE	SmallIntestine	5	8	21802	3263	H2Db;H2Kb	peptide_accession	3263	21802	18539	6.682	H2Kb
SRVSFTSL	sp|Q8K3I9|GLCI1_MOUSE	SmallIntestine	4	8	21612	420	H2Db;H2Kb	peptide_accession	420	21612	21192	51.457	H2Kb
SRYQFRNL	sp|Q8R035|ICT1_MOUSE	SmallIntestine	11	8	25948	87	H2Db;H2Kb	peptide_accession	87	25948	25861	298.253	H2Kb
SSAEFHSL	sp|Q61810|LTBP3_MOUSE	SmallIntestine	2	8	16629	173	H2Db;H2Kb	peptide_accession	173	16629	16456	96.121	H2Kb
SSAMCYSA	sp|P97772|GRM1_MOUSE	SmallIntestine	1	8	27423	6221	H2Db;H2Kb	peptide_accession	6221	27423	21202	4.408	H2Kb
SSFHFPYL	sp|Q8VD53|ACER2_MOUSE	SmallIntestine	15	8	2280	9	H2Db;H2Kb	peptide_accession	9	2280	2271	253.333	H2Kb
SSFLFSYL	sp|P23738|DCHS_MOUSE	SmallIntestine	1	8	702	9	H2Db;H2Kb	peptide_accession	9	702	693	78	H2Kb
SSFSFNHL	sp|Q8C2S7|AMGO3_MOUSE	SmallIntestine	10	8	6034	9	H2Db;H2Kb	peptide_accession	9	6034	6025	670.444	H2Kb
SSFVFLNL	sp|Q64310|SURF4_MOUSE	SmallIntestine	26	8	4541	12	H2Db;H2Kb	peptide_accession	12	4541	4529	378.417	H2Kb
SSFVFSTV	sp|Q01237|HMDH_MOUSE	SmallIntestine	22	8	2973	16	H2Db;H2Kb	peptide_accession	16	2973	2957	185.812	H2Kb
SSGLFPRM	sp|Q9JL59|SCT1B_MOUSE	SmallIntestine	106	8	16396	57	H2Db;H2Kb	peptide_accession	57	16396	16339	287.649	H2Kb
SSHSFPQL	sp|Q8K371|AMOL2_MOUSE	SmallIntestine	13	8	8294	35	H2Db;H2Kb	peptide_accession	35	8294	8259	236.971	H2Kb
SSIFFREL	sp|P45448|NR5A2_MOUSE	SmallIntestine	25	8	5571	35	H2Db;H2Kb	peptide_accession	35	5571	5536	159.171	H2Kb
SSIVFAEL	sp|Q9Z2R9|E2AK1_MOUSE	SmallIntestine	14	8	808	36	H2Db;H2Kb	peptide_accession	36	808	772	22.444	H2Kb
SSLHFSFL	sp|Q80TN4|DJC16_MOUSE	SmallIntestine	9	8	1111	27	H2Db;H2Kb	peptide_accession	27	1111	1084	41.148	H2Kb
SSLLFVKL	sp|Q80ZV0|RNH2B_MOUSE	SmallIntestine	45	8	5165	65	H2Db;H2Kb	peptide_accession	65	5165	5100	79.462	H2Kb
SSLRFTTI	sp|Q6ZQL4|WDR43_MOUSE	SmallIntestine	2	8	115	38	H2Db;H2Kb	peptide_accession	38	115	77	3.026	H2Kb
SSLYFRDL	sp|Q9DCM7|NACC2_MOUSE	SmallIntestine	1	8	10420	42	H2Db;H2Kb	peptide_accession	42	10420	10378	248.095	H2Kb
SSMTYEKL	sp|O70273|EHF_MOUSE	SmallIntestine	7	8	5206	70	H2Db;H2Kb	peptide_accession	70	5206	5136	74.371	H2Kb
SSPEFSEL	sp|Q80VD1|FA98B_MOUSE	SmallIntestine	2	8	1766	63	H2Db;H2Kb	peptide_accession	63	1766	1703	28.032	H2Kb
SSPGYSHL	sp|Q7TQH7|LRP10_MOUSE	SmallIntestine	3	8	7683	39	H2Db;H2Kb	peptide_accession	39	7683	7644	197	H2Kb
SSPHYTTL	sp|P27046|MA2A1_MOUSE	SmallIntestine	12	8	631	21	H2Db;H2Kb	peptide_accession	21	631	610	30.048	H2Kb
SSPKFSEI	sp|Q91VM3|WIPI4_MOUSE	SmallIntestine	24	8	1096	159	H2Db;H2Kb	peptide_accession	159	1096	937	6.893	H2Kb
SSPLYTTL	sp|Q9CR47|NSA2_MOUSE	SmallIntestine	5	8	224	20	H2Db;H2Kb	peptide_accession	20	224	204	11.2	H2Kb
SSPPYSQM	sp|Q08509|EPS8_MOUSE	SmallIntestine	2	8	8246	89	H2Db;H2Kb	peptide_accession	89	8246	8157	92.652	H2Kb
SSVHTFPA	sp|P01867|IGG2B_MOUSE	SmallIntestine	2	8	10523	2590	H2Db;H2Kb	peptide_accession	2590	10523	7933	4.063	H2Kb
SSVKFNPV	sp|Q6PAC3|DCA13_MOUSE	SmallIntestine	3	8	3826	59	H2Db;H2Kb	peptide_accession	59	3826	3767	64.847	H2Kb
SSVRFSYM	sp|Q8R5K4|NOL6_MOUSE	SmallIntestine	4	8	508	34	H2Db;H2Kb	peptide_accession	34	508	474	14.941	H2Kb
SSVYFRSV	sp|Q9D6Y4|MF2NB_MOUSE	SmallIntestine	5	8	23673	72	H2Db;H2Kb	peptide_accession	72	23673	23601	328.792	H2Kb
SSWLWNKL	sp|Q9CPY7|AMPL_MOUSE	SmallIntestine	2	8	12783	151	H2Db;H2Kb	peptide_accession	151	12783	12632	84.656	H2Kb
SSYAYTKV	sp|Q8BG87|TET3_MOUSE	SmallIntestine	5	8	11549	24	H2Db;H2Kb	peptide_accession	24	11549	11525	481.208	H2Kb
SSYFFGKL	sp|Q99P81|ABCG3_MOUSE	SmallIntestine	31	8	15194	8	H2Db;H2Kb	peptide_accession	8	15194	15186	1899.25	H2Kb
SSYFFGKV	sp|Q7TMS5|ABCG2_MOUSE	SmallIntestine	21	8	24038	17	H2Db;H2Kb	peptide_accession	17	24038	24021	1414	H2Kb
SSYIFSLV	sp|P41438|S19A1_MOUSE	SmallIntestine	2	8	11485	10	H2Db;H2Kb	peptide_accession	10	11485	11475	1148.5	H2Kb
SSYKFNHL	sp|Q8K2I1|FNTB_MOUSE	SmallIntestine	19	8	7418	7	H2Db;H2Kb	peptide_accession	7	7418	7411	1059.71	H2Kb
SSYKFNSL	sp|Q3UNX5|ACSM3_MOUSE	SmallIntestine	8	8	8332	6	H2Db;H2Kb	peptide_accession	6	8332	8326	1388.67	H2Kb
SSYKYDSL	sp|Q6T3U4|NPCL1_MOUSE	SmallIntestine	57	8	6415	12	H2Db;H2Kb	peptide_accession	12	6415	6403	534.583	H2Kb
SSYNYIRV	sp|Q5SYD0|MYO1D_MOUSE	SmallIntestine	25	8	9345	11	H2Db;H2Kb	peptide_accession	11	9345	9334	849.545	H2Kb
SSYQHTSV	sp|Q9CRT8|XPOT_MOUSE	SmallIntestine	3	8	3418	28	H2Db;H2Kb	peptide_accession	28	3418	3390	122.071	H2Kb
SSYSFRHL	sp|O35448|PPT2_MOUSE	SmallIntestine	14	8	8778	7	H2Db;H2Kb	peptide_accession	7	8778	8771	1254	H2Kb
SSYTFEQL	sp|Q6NZR2|MSD2_MOUSE	SmallIntestine	1	8	5123	8	H2Db;H2Kb	peptide_accession	8	5123	5115	640.375	H2Kb
SSYTFPKM	sp|Q9WUR2|ECI2_MOUSE	SmallIntestine	47	8	8006	13	H2Db;H2Kb	peptide_accession	13	8006	7993	615.846	H2Kb
STFDHPEL	sp|P80314|TCPB_MOUSE	SmallIntestine	5	8	15204	185	H2Db;H2Kb	peptide_accession	185	15204	15019	82.184	H2Kb
STFEFHSI	sp|O70481|UBR1_MOUSE	SmallIntestine	11	8	9591	112	H2Db;H2Kb	peptide_accession	112	9591	9479	85.634	H2Kb
STFIYNSI	sp|Q01514|GBP1_MOUSE	SmallIntestine	7	8	11706	76	H2Db;H2Kb	peptide_accession	76	11706	11630	154.026	H2Kb
STFSFTKV	sp|Q3TZZ7|ESYT2_MOUSE	SmallIntestine	13	8	15721	83	H2Db;H2Kb	peptide_accession	83	15721	15638	189.41	H2Kb
STFTFADL	sp|Q9ERU9|RBP2_MOUSE	SmallIntestine	4	8	8493	46	H2Db;H2Kb	peptide_accession	46	8493	8447	184.63	H2Kb
STFVYNSM	sp|Q61107|GBP4_MOUSE	SmallIntestine	6	8	7758	27	H2Db;H2Kb	peptide_accession	27	7758	7731	287.333	H2Kb
STHDFPAM	sp|P52624|UPP1_MOUSE	SmallIntestine	8	8	11185	333	H2Db;H2Kb	peptide_accession	333	11185	10852	33.589	H2Kb
STIEFKNM	sp|Q6NXI6|RPRD2_MOUSE	SmallIntestine	13	8	19338	229	H2Db;H2Kb	peptide_accession	229	19338	19109	84.445	H2Kb
STIHFYSL	sp|Q3U2P1|SC24A_MOUSE	SmallIntestine	1	8	6685	25	H2Db;H2Kb	peptide_accession	25	6685	6660	267.4	H2Kb
STIVYYKL	sp|Q8R3W5|SEN15_MOUSE	SmallIntestine	1	8	10854	59	H2Db;H2Kb	peptide_accession	59	10854	10795	183.966	H2Kb
STLIYKFL	sp|Q6P5F9|XPO1_MOUSE	SmallIntestine	2	8	10108	256	H2Db;H2Kb	peptide_accession	256	10108	9852	39.484	H2Kb
STLIYRNM	sp|Q9D8N6|LIN37_MOUSE	SmallIntestine	13	8	15182	157	H2Db;H2Kb	peptide_accession	157	15182	15025	96.701	H2Kb
STLLFAHI	sp|P53995|APC1_MOUSE	SmallIntestine	2	8	3510	72	H2Db;H2Kb	peptide_accession	72	3510	3438	48.75	H2Kb
STLSHVVL	sp|Q9DCN2|NB5R3_MOUSE	SmallIntestine	2	8	2663	438	H2Db;H2Kb	peptide_accession	438	2663	2225	6.08	H2Kb
STLTYSRM	sp|Q9WVC6|SGK1_MOUSE	SmallIntestine	76	8	14112	69	H2Db;H2Kb	peptide_accession	69	14112	14043	204.522	H2Kb
STMRFALL	sp|P56657|CP240_MOUSE	SmallIntestine	98	8	3429	23	H2Db;H2Kb	peptide_accession	23	3429	3406	149.087	H2Kb
STRLFAVL	sp|P46978|STT3A_MOUSE	SmallIntestine	1	8	25167	289	H2Db;H2Kb	peptide_accession	289	25167	24878	87.083	H2Kb
STVEFTNL	sp|O54692|ZW10_MOUSE	SmallIntestine	16	8	7755	66	H2Db;H2Kb	peptide_accession	66	7755	7689	117.5	H2Kb
STVVYENL	sp|Q7TQG1|PKHA6_MOUSE	SmallIntestine	1	8	11909	111	H2Db;H2Kb	peptide_accession	111	11909	11798	107.288	H2Kb
STYEYLEL	sp|Q8BYF6|SC5A8_MOUSE	SmallIntestine	19	8	4803	19	H2Db;H2Kb	peptide_accession	19	4803	4784	252.789	H2Kb
STYEYLQL	sp|Q49B93|SC5AC_MOUSE	SmallIntestine	18	8	11151	12	H2Db;H2Kb	peptide_accession	12	11151	11139	929.25	H2Kb
STYKFFEV	sp|Q9CZM2|RL15_MOUSE	SmallIntestine	51	8	7685	41	H2Db;H2Kb	peptide_accession	41	7685	7644	187.439	H2Kb
STYLFRLM	sp|Q3UN04|UBP30_MOUSE	SmallIntestine	46	8	5323	14	H2Db;H2Kb	peptide_accession	14	5323	5309	380.214	H2Kb
STYMFKGV	sp|O54915|NR1I2_MOUSE	SmallIntestine	19	8	35083	25	H2Db;H2Kb	peptide_accession	25	35083	35058	1403.32	H2Kb
STYMFKIP	sp|A2RT67|DEND3_MOUSE	SmallIntestine	57	8	46345	1155	H2Db;H2Kb	peptide_accession	1155	46345	45190	40.126	H2Kb
STYSVAKM	sp|O09159|MA2B1_MOUSE	SmallIntestine	9	8	15719	235	H2Db;H2Kb	peptide_accession	235	15719	15484	66.889	H2Kb
SVAGLKKQ	sp|Q62419|SH3G1_MOUSE	SmallIntestine	2	8	49517	31753	H2Db;H2Kb	peptide_accession	31753	49517	17764	1.559	H2Kb
SVDELESH	sp|Q9EP69|SAC1_MOUSE	SmallIntestine	1	8	49217	35182	H2Db;H2Kb	peptide_accession	35182	49217	14035	1.399	H2Kb
SVFGKLFG	sp|Q9D8B3|CHM4B_MOUSE	SmallIntestine	1	8	43121	7140	H2Db;H2Kb	peptide_accession	7140	43121	35981	6.039	H2Kb
SVHTFPAL	sp|P01867|IGG2B_MOUSE	SmallIntestine	12	8	6452	85	H2Db;H2Kb	peptide_accession	85	6452	6367	75.906	H2Kb
SVIALPHL	sp|Q99N96|RM01_MOUSE	SmallIntestine	2	8	3713	331	H2Db;H2Kb	peptide_accession	331	3713	3382	11.218	H2Kb
SVIKFENL	sp|Q9CPV7|ZDHC6_MOUSE	SmallIntestine	33	8	12056	44	H2Db;H2Kb	peptide_accession	44	12056	12012	274	H2Kb
SVKAPVTK	sp|O70400|PDLI1_MOUSE	SmallIntestine	1	8	48883	37917	H2Db;H2Kb	peptide_accession	37917	48883	10966	1.289	H2Kb
SVLLFMQL	sp|Q9Z0E8|S22A5_MOUSE	SmallIntestine	3	8	6442	29	H2Db;H2Kb	peptide_accession	29	6442	6413	222.138	H2Kb
SVLQFLGL	sp|P36536|SAR1A_MOUSE	SmallIntestine	32	8	13693	37	H2Db;H2Kb	peptide_accession	37	13693	13656	370.081	H2Kb
SVLVFSLI	sp|Q9Z0F8|ADA17_MOUSE	SmallIntestine	1	8	5348	76	H2Db;H2Kb	peptide_accession	76	5348	5272	70.368	H2Kb
SVPTFKHL	sp|Q8CHT0|AL4A1_MOUSE	SmallIntestine	1	8	22798	88	H2Db;H2Kb	peptide_accession	88	22798	22710	259.068	H2Kb
SVVAFHNL	sp|Q71B07|D19L3_MOUSE	SmallIntestine	27	8	10067	89	H2Db;H2Kb	peptide_accession	89	10067	9978	113.112	H2Kb
SVVAYNNL	sp|Q99LM9|TADA1_MOUSE	SmallIntestine	4	8	14624	90	H2Db;H2Kb	peptide_accession	90	14624	14534	162.489	H2Kb
SVVRYVQL	sp|O35900|LSM2_MOUSE	SmallIntestine	26	8	12952	50	H2Db;H2Kb	peptide_accession	50	12952	12902	259.04	H2Kb
SVVSFDKV	sp|D3YXK2|SAFB1_MOUSE	SmallIntestine	3	8	22615	499	H2Db;H2Kb	peptide_accession	499	22615	22116	45.321	H2Kb
SVVSFRAS	sp|O55111|DSG2_MOUSE	SmallIntestine	2	8	45503	4288	H2Db;H2Kb	peptide_accession	4288	45503	41215	10.612	H2Kb
SVVSFRLV	sp|Q8C7E9|CSTFT_MOUSE	SmallIntestine	13	8	25617	103	H2Db;H2Kb	peptide_accession	103	25617	25514	248.709	H2Kb
SVYKFFDL	sp|P13405|RB_MOUSE	SmallIntestine	33	8	6120	13	H2Db;H2Kb	peptide_accession	13	6120	6107	470.769	H2Kb
SVYPFTLI	sp|Q8BGF9|S2544_MOUSE	SmallIntestine	17	8	5671	20	H2Db;H2Kb	peptide_accession	20	5671	5651	283.55	H2Kb
SVYTHSYL	sp|Q8K0L2|ENTP8_MOUSE	SmallIntestine	9	8	740	16	H2Db;H2Kb	peptide_accession	16	740	724	46.25	H2Kb
SVYVYKVL	sp|Q64475|H2B1B_MOUSE	SmallIntestine	65	8	11977	29	H2Db;H2Kb	peptide_accession	29	11977	11948	413	H2Kb
SWELVRNL	sp|Q9WU79|PROD_MOUSE	SmallIntestine	2	8	43815	6308	H2Db;H2Kb	peptide_accession	6308	43815	37507	6.946	H2Kb
SWIAVQEL	sp|Q9ESW8|PGPI_MOUSE	SmallIntestine	15	8	27169	1095	H2Db;H2Kb	peptide_accession	1095	27169	26074	24.812	H2Kb
SWIEVQFL	sp|Q9Z1K5|ARI1_MOUSE	SmallIntestine	10	8	24528	994	H2Db;H2Kb	peptide_accession	994	24528	23534	24.676	H2Kb
SWLHVLTL	sp|Q8BZW2|SWAHB_MOUSE	SmallIntestine	5	8	22989	323	H2Db;H2Kb	peptide_accession	323	22989	22666	71.173	H2Kb
SWLLAQQL	sp|P01029|CO4B_MOUSE	SmallIntestine	4	8	27349	203	H2Db;H2Kb	peptide_accession	203	27349	27146	134.724	H2Kb
SWLYASRL	sp|Q99LC3|NDUAA_MOUSE	SmallIntestine	1	8	39867	123	H2Db;H2Kb	peptide_accession	123	39867	39744	324.122	H2Kb
SYEYLLRL	sp|Q8CFJ7|S2545_MOUSE	SmallIntestine	1	8	38196	1553	H2Db;H2Kb	peptide_accession	1553	38196	36643	24.595	H2Kb
SYPQTDVF	sp|P60766|CDC42_MOUSE	SmallIntestine	7	8	35108	14434	H2Db;H2Kb	peptide_accession	14434	35108	20674	2.432	H2Kb
TADKYAAL	sp|Q8K2K6|AGFG1_MOUSE	SmallIntestine	1	8	25468	774	H2Db;H2Kb	peptide_accession	774	25468	24694	32.904	H2Kb
TAFKFKAL	sp|Q04690|NF1_MOUSE	SmallIntestine	6	8	14152	30	H2Db;H2Kb	peptide_accession	30	14152	14122	471.733	H2Kb
TAFQFLQL	sp|P51945|CCNG1_MOUSE	SmallIntestine	25	8	5033	17	H2Db;H2Kb	peptide_accession	17	5033	5016	296.059	H2Kb
TAFRFSEL	sp|A3KGB4|TBC8B_MOUSE	SmallIntestine	42	8	5148	16	H2Db;H2Kb	peptide_accession	16	5148	5132	321.75	H2Kb
TAFVFPRL	sp|Q8BK62|OLFL3_MOUSE	SmallIntestine	52	8	13682	13	H2Db;H2Kb	peptide_accession	13	13682	13669	1052.46	H2Kb
TAIIFPKL	sp|Q7TS73|F101A_MOUSE	SmallIntestine	6	8	13739	148	H2Db;H2Kb	peptide_accession	148	13739	13591	92.831	H2Kb
TALAFRTL	sp|Q8CIP4|MARK4_MOUSE	SmallIntestine	2	8	1849	76	H2Db;H2Kb	peptide_accession	76	1849	1773	24.329	H2Kb
TALNFLHL	sp|O08918|CCNG2_MOUSE	SmallIntestine	24	8	1314	30	H2Db;H2Kb	peptide_accession	30	1314	1284	43.8	H2Kb
TALRFLEL	sp|Q8VD65|PI3R4_MOUSE	SmallIntestine	27	8	1198	75	H2Db;H2Kb	peptide_accession	75	1198	1123	15.973	H2Kb
TALSFYHM	sp|Q8VCX5|MICU1_MOUSE	SmallIntestine	6	8	575	30	H2Db;H2Kb	peptide_accession	30	575	545	19.167	H2Kb
TAPEYVFL	sp|Q689Z5|SBNO1_MOUSE	SmallIntestine	17	8	1579	212	H2Db;H2Kb	peptide_accession	212	1579	1367	7.448	H2Kb
TAPHYQLL	sp|Q9D5R2|WDR20_MOUSE	SmallIntestine	6	8	5911	39	H2Db;H2Kb	peptide_accession	39	5911	5872	151.564	H2Kb
TAPQYYRL	sp|Q6PJN8|DALD3_MOUSE	SmallIntestine	21	8	4539	36	H2Db;H2Kb	peptide_accession	36	4539	4503	126.083	H2Kb
TAYAFHFL	sp|Q9R0H0|ACOX1_MOUSE	SmallIntestine	72	8	2049	20	H2Db;H2Kb	peptide_accession	20	2049	2029	102.45	H2Kb
TAYEFAKL	sp|Q9EQ06|DHB11_MOUSE	SmallIntestine	77	8	15746	11	H2Db;H2Kb	peptide_accession	11	15746	15735	1431.45	H2Kb
TAYHFSLV	sp|Q8R0L1|STAP2_MOUSE	SmallIntestine	29	8	17646	9	H2Db;H2Kb	peptide_accession	9	17646	17637	1960.67	H2Kb
TAYLFSRF	sp|Q9CRT8|XPOT_MOUSE	SmallIntestine	1	8	26394	8	H2Db;H2Kb	peptide_accession	8	26394	26386	3299.25	H2Kb
TAYNYPTL	sp|Q6X6Z7|TEKT3_MOUSE	SmallIntestine	19	8	2332	7	H2Db;H2Kb	peptide_accession	7	2332	2325	333.143	H2Kb
TAYRSMLQ	sp|O08638|MYH11_MOUSE	SmallIntestine	1	8	41657	4606	H2Db;H2Kb	peptide_accession	4606	41657	37051	9.044	H2Kb
TDEETKTE	sp|Q64263|DAR10_MOUSE	SmallIntestine	5	8	49797	43874	H2Db;H2Kb	peptide_accession	43874	49797	5923	1.135	H2Kb
TDEVIIPH	sp|P30999|CTND1_MOUSE	SmallIntestine	1	8	49516	42111	H2Db;H2Kb	peptide_accession	42111	49516	7405	1.176	H2Kb
TDFEFKEL	sp|Q8VI63|MOB2_MOUSE	SmallIntestine	2	8	40905	4188	H2Db;H2Kb	peptide_accession	4188	40905	36717	9.767	H2Kb
TDKGESLG	sp|P97315|CSRP1_MOUSE	SmallIntestine	1	8	49734	38001	H2Db;H2Kb	peptide_accession	38001	49734	11733	1.309	H2Kb
TDLEIPPP	sp|Q69ZR2|HECD1_MOUSE	SmallIntestine	1	8	48188	30851	H2Db;H2Kb	peptide_accession	30851	48188	17337	1.562	H2Kb
TDVKVPDF	sp|Q9CR68|UCRI_MOUSE	SmallIntestine	4	8	47951	31254	H2Db;H2Kb	peptide_accession	31254	47951	16697	1.534	H2Kb
TDYFLKPL	sp|Q69Z28|ATS16_MOUSE	SmallIntestine	2	8	22702	1077	H2Db;H2Kb	peptide_accession	1077	22702	21625	21.079	H2Kb
TEAPGHYQ	sp|Q60598|SRC8_MOUSE	SmallIntestine	3	8	49236	42656	H2Db;H2Kb	peptide_accession	42656	49236	6580	1.154	H2Kb
TEFQFRGG	sp|P63325|RS10_MOUSE	SmallIntestine	4	8	49243	14433	H2Db;H2Kb	peptide_accession	14433	49243	34810	3.412	H2Kb
TEGIPIKS	sp|P62627|DLRB1_MOUSE	SmallIntestine	1	8	49578	39985	H2Db;H2Kb	peptide_accession	39985	49578	9593	1.24	H2Kb
TEKESTEK	sp|P08113|ENPL_MOUSE	SmallIntestine	1	8	49448	42967	H2Db;H2Kb	peptide_accession	42967	49448	6481	1.151	H2Kb
TEQPTLGH	sp|Q05512|MARK2_MOUSE	SmallIntestine	1	8	49893	42094	H2Db;H2Kb	peptide_accession	42094	49893	7799	1.185	H2Kb
TEYVFTHL	sp|Q6NWW9|FND3B_MOUSE	SmallIntestine	15	8	16796	69	H2Db;H2Kb	peptide_accession	69	16796	16727	243.42	H2Kb
TFPTFKFD	sp|P97450|ATP5J_MOUSE	SmallIntestine	1	8	49389	34303	H2Db;H2Kb	peptide_accession	34303	49389	15086	1.44	H2Kb
TFSRTTKA	sp|P11679|K2C8_MOUSE	SmallIntestine	2	8	46868	28635	H2Db;H2Kb	peptide_accession	28635	46868	18233	1.637	H2Kb
TGAGSIRE	sp|O35143|ATIF1_MOUSE	SmallIntestine	1	8	49537	32262	H2Db;H2Kb	peptide_accession	32262	49537	17275	1.535	H2Kb
TGDHPITA	sp|Q9Z1W8|AT12A_MOUSE	SmallIntestine	5	8	46118	30088	H2Db;H2Kb	peptide_accession	30088	46118	16030	1.533	H2Kb
TGFLRVFL	sp|Q8BMN3|ACHB3_MOUSE	SmallIntestine	9	8	11749	272	H2Db;H2Kb	peptide_accession	272	11749	11477	43.195	H2Kb
TGLQGFLI	sp|P05214|TBA3_MOUSE	SmallIntestine	1	8	8488	3930	H2Db;H2Kb	peptide_accession	3930	8488	4558	2.16	H2Kb
TGPKYIHL	sp|Q60805|MERTK_MOUSE	SmallIntestine	38	8	24374	240	H2Db;H2Kb	peptide_accession	240	24374	24134	101.558	H2Kb
TGPLFRPL	sp|Q62384|ZPR1_MOUSE	SmallIntestine	12	8	9126	74	H2Db;H2Kb	peptide_accession	74	9126	9052	123.324	H2Kb
TGYHFHAL	sp|O35627|NR1I3_MOUSE	SmallIntestine	5	8	19759	15	H2Db;H2Kb	peptide_accession	15	19759	19744	1317.27	H2Kb
TGYNFQRV	sp|Q922V4|PLRG1_MOUSE	SmallIntestine	8	8	28754	34	H2Db;H2Kb	peptide_accession	34	28754	28720	845.706	H2Kb
TGYQYPTM	sp|Q9QYF9|NDRG3_MOUSE	SmallIntestine	5	8	7109	27	H2Db;H2Kb	peptide_accession	27	7109	7082	263.296	H2Kb
THINIVVI	sp|P10126|EF1A1_MOUSE	SmallIntestine	4	8	17810	8763	H2Db;H2Kb	peptide_accession	8763	17810	9047	2.032	H2Kb
THWFHRNP	sp|Q8K2Q7|BROX_MOUSE	SmallIntestine	2	8	48627	8830	H2Db;H2Kb	peptide_accession	8830	48627	39797	5.507	H2Kb
TIIALGHL	sp|Q6ZQ38|CAND1_MOUSE	SmallIntestine	2	8	10228	942	H2Db;H2Kb	peptide_accession	942	10228	9286	10.858	H2Kb
TIIIFHLT	sp|Q8VBW9|OLF63_MOUSE	SmallIntestine	1	8	46041	2127	H2Db;H2Kb	peptide_accession	2127	46041	43914	21.646	H2Kb
TIIIFHSL	sp|O08575|EYA2_MOUSE	SmallIntestine	122	8	22358	109	H2Db;H2Kb	peptide_accession	109	22358	22249	205.119	H2Kb
TIILFTKV	sp|Q8K2V6|IPO11_MOUSE	SmallIntestine	64	8	28297	341	H2Db;H2Kb	peptide_accession	341	28297	27956	82.982	H2Kb
TIISFMQV	sp|Q8CG03|PDE5A_MOUSE	SmallIntestine	19	8	29969	127	H2Db;H2Kb	peptide_accession	127	29969	29842	235.976	H2Kb
TIITFPFL	sp|P15920|VPP2_MOUSE	SmallIntestine	5	8	8908	210	H2Db;H2Kb	peptide_accession	210	8908	8698	42.419	H2Kb
TILEFAQL	sp|Q91XL3|UXS1_MOUSE	SmallIntestine	6	8	22088	61	H2Db;H2Kb	peptide_accession	61	22088	22027	362.098	H2Kb
TILSFTNL	sp|Q8CFE6|S38A2_MOUSE	SmallIntestine	16	8	9266	46	H2Db;H2Kb	peptide_accession	46	9266	9220	201.435	H2Kb
TIPLFVQL	sp|Q02248|CTNB1_MOUSE	SmallIntestine	19	8	23059	69	H2Db;H2Kb	peptide_accession	69	23059	22990	334.188	H2Kb
TITKFLQL	sp|B1AZI6|THOC2_MOUSE	SmallIntestine	2	8	27560	354	H2Db;H2Kb	peptide_accession	354	27560	27206	77.853	H2Kb
TITSFPRL	sp|P97494|GSH1_MOUSE	SmallIntestine	6	8	31892	272	H2Db;H2Kb	peptide_accession	272	31892	31620	117.25	H2Kb
TIYKFQGM	sp|Q8R2T8|TF3C5_MOUSE	SmallIntestine	1	8	24695	14	H2Db;H2Kb	peptide_accession	14	24695	24681	1763.93	H2Kb
TIYRFLKL	sp|Q8CEF1|FEM1C_MOUSE	SmallIntestine	98	8	17292	13	H2Db;H2Kb	peptide_accession	13	17292	17279	1330.15	H2Kb
TIYVFTLL	sp|Q8R0T6|GPR97_MOUSE	SmallIntestine	3	8	5344	9	H2Db;H2Kb	peptide_accession	9	5344	5335	593.778	H2Kb
TKEEIVDK	sp|O35887|CALU_MOUSE	SmallIntestine	2	8	49740	44258	H2Db;H2Kb	peptide_accession	44258	49740	5482	1.124	H2Kb
TLEYRVFL	sp|Q9D819|IPYR_MOUSE	SmallIntestine	2	8	30554	6874	H2Db;H2Kb	peptide_accession	6874	30554	23680	4.445	H2Kb
TLKQFAEM	sp|P58252|EF2_MOUSE	SmallIntestine	4	8	22114	5053	H2Db;H2Kb	peptide_accession	5053	22114	17061	4.376	H2Kb
TLNRFSAL	sp|Q6NZJ6|IF4G1_MOUSE	SmallIntestine	1	8	21518	1332	H2Db;H2Kb	peptide_accession	1332	21518	20186	16.155	H2Kb
TLPDHAPF	sp|Q9CYZ2|TPD54_MOUSE	SmallIntestine	3	8	37874	2246	H2Db;H2Kb	peptide_accession	2246	37874	35628	16.863	H2Kb
TLVEFRNL	sp|Q3V1G4|OLM2B_MOUSE	SmallIntestine	4	8	31624	709	H2Db;H2Kb	peptide_accession	709	31624	30915	44.604	H2Kb
TNFQVTKL	sp|Q8C196|CPSM_MOUSE	SmallIntestine	10	8	30451	534	H2Db;H2Kb	peptide_accession	534	30451	29917	57.024	H2Kb
TNINFPNL	sp|Q8BRH4|MLL3_MOUSE	SmallIntestine	15	8	18125	37	H2Db;H2Kb	peptide_accession	37	18125	18088	489.865	H2Kb
TNISFTNM	sp|Q9CYY7|SLMO2_MOUSE	SmallIntestine	17	8	12398	41	H2Db;H2Kb	peptide_accession	41	12398	12357	302.39	H2Kb
TNLEFEHL	sp|Q8C353|TM252_MOUSE	SmallIntestine	1	8	27268	65	H2Db;H2Kb	peptide_accession	65	27268	27203	419.508	H2Kb
TNLIYNLL	sp|Q8C129|LCAP_MOUSE	SmallIntestine	2	8	29573	42	H2Db;H2Kb	peptide_accession	42	29573	29531	704.119	H2Kb
TNLIYQQV	sp|P97479|MYO7A_MOUSE	SmallIntestine	17	8	38690	130	H2Db;H2Kb	peptide_accession	130	38690	38560	297.615	H2Kb
TNLRYLAL	sp|P17426|AP2A1_MOUSE	SmallIntestine	16	8	22131	41	H2Db;H2Kb	peptide_accession	41	22131	22090	539.78	H2Kb
TNLVYPAL	sp|Q8BLR9|HIF1N_MOUSE	SmallIntestine	4	8	22194	57	H2Db;H2Kb	peptide_accession	57	22194	22137	389.368	H2Kb
TNPVYATL	sp|Q91ZX7|LRP1_MOUSE	SmallIntestine	1	8	10604	36	H2Db;H2Kb	peptide_accession	36	10604	10568	294.556	H2Kb
TNVEYAHL	sp|Q8K370|ACD10_MOUSE	SmallIntestine	3	8	33963	53	H2Db;H2Kb	peptide_accession	53	33963	33910	640.811	H2Kb
TNVLFNHL	sp|Q9D706|RPAP3_MOUSE	SmallIntestine	9	8	27526	41	H2Db;H2Kb	peptide_accession	41	27526	27485	671.366	H2Kb
TNVQYSNL	sp|Q45VK7|DYHC2_MOUSE	SmallIntestine	3	8	30071	74	H2Db;H2Kb	peptide_accession	74	30071	29997	406.365	H2Kb
TNYAYPML	sp|Q9ET37|SC5A4_MOUSE	SmallIntestine	34	8	31204	11	H2Db;H2Kb	peptide_accession	11	31204	31193	2836.73	H2Kb
TNYIFDSL	sp|Q9CXF4|TBC15_MOUSE	SmallIntestine	31	8	18844	15	H2Db;H2Kb	peptide_accession	15	18844	18829	1256.27	H2Kb
TNYKFFML	sp|Q5Y5T1|ZDH20_MOUSE	SmallIntestine	59	8	26286	8	H2Db;H2Kb	peptide_accession	8	26286	26278	3285.75	H2Kb
TNYNFQYI	sp|Q8K2C8|GPAT4_MOUSE	SmallIntestine	14	8	5706	22	H2Db;H2Kb	peptide_accession	22	5706	5684	259.364	H2Kb
TNYQLPSL	sp|Q8BML1|MICA2_MOUSE	SmallIntestine	15	8	15448	50	H2Db;H2Kb	peptide_accession	50	15448	15398	308.96	H2Kb
TNYRFKNL	sp|Q9Z238|CCNE2_MOUSE	SmallIntestine	9	8	33895	11	H2Db;H2Kb	peptide_accession	11	33895	33884	3081.36	H2Kb
TNYTFENV	sp|Q61493|DPOLZ_MOUSE	SmallIntestine	1	8	31161	34	H2Db;H2Kb	peptide_accession	34	31161	31127	916.5	H2Kb
TPARAAEI	sp|Q8VDN2|AT1A1_MOUSE	SmallIntestine	2	8	34374	24408	H2Db;H2Kb	peptide_accession	24408	34374	9966	1.408	H2Kb
TPKPIGNA	sp|Q6PDN3|MYLK_MOUSE	SmallIntestine	1	8	49277	40086	H2Db;H2Kb	peptide_accession	40086	49277	9191	1.229	H2Kb
TPLEMRSL	sp|Q3V0F0|RIMB3_MOUSE	SmallIntestine	1	8	31843	14439	H2Db;H2Kb	peptide_accession	14439	31843	17404	2.205	H2Kb
TQDIFQRL	sp|Q68FL6|SYMC_MOUSE	SmallIntestine	1	8	39230	1651	H2Db;H2Kb	peptide_accession	1651	39230	37579	23.761	H2Kb
TQFLYPKV	sp|P15066|JUND_MOUSE	SmallIntestine	9	8	25964	468	H2Db;H2Kb	peptide_accession	468	25964	25496	55.479	H2Kb
TQQLYPSL	sp|P69566|RANB9_MOUSE	SmallIntestine	6	8	24042	2311	H2Db;H2Kb	peptide_accession	2311	24042	21731	10.403	H2Kb
TQYIFNNM	sp|P27046|MA2A1_MOUSE	SmallIntestine	1	8	9687	45	H2Db;H2Kb	peptide_accession	45	9687	9642	215.267	H2Kb
TQYTFSSI	sp|Q08943|SSRP1_MOUSE	SmallIntestine	4	8	8211	107	H2Db;H2Kb	peptide_accession	107	8211	8104	76.738	H2Kb
TSAHFARL	sp|Q80UP5|AN13A_MOUSE	SmallIntestine	10	8	32834	37	H2Db;H2Kb	peptide_accession	37	32834	32797	887.405	H2Kb
TSEEEYSL	sp|Q3UW53|NIBAN_MOUSE	SmallIntestine	1	8	37670	7054	H2Db;H2Kb	peptide_accession	7054	37670	30616	5.34	H2Kb
TSFMFLRQ	sp|Q8BFP9|PDK1_MOUSE	SmallIntestine	1	8	46687	1248	H2Db;H2Kb	peptide_accession	1248	46687	45439	37.409	H2Kb
TSFMFQRV	sp|P97429|ANXA4_MOUSE	SmallIntestine	101	8	25072	18	H2Db;H2Kb	peptide_accession	18	25072	25054	1392.89	H2Kb
TSFRYSSL	sp|Q8BX90|FND3A_MOUSE	SmallIntestine	24	8	16688	13	H2Db;H2Kb	peptide_accession	13	16688	16675	1283.69	H2Kb
TSIAFKNI	sp|Q8VHJ5|MARK1_MOUSE	SmallIntestine	16	8	20223	309	H2Db;H2Kb	peptide_accession	309	20223	19914	65.447	H2Kb
TSLFLRDL	sp|P54310|LIPS_MOUSE	SmallIntestine	4	8	7759	559	H2Db;H2Kb	peptide_accession	559	7759	7200	13.88	H2Kb
TSLKYMLL	sp|Q8BG32|PSD11_MOUSE	SmallIntestine	1	8	9774	33	H2Db;H2Kb	peptide_accession	33	9774	9741	296.182	H2Kb
TSLRFVFL	sp|Q9CQV4|F134C_MOUSE	SmallIntestine	35	8	1915	71	H2Db;H2Kb	peptide_accession	71	1915	1844	26.972	H2Kb
TSPEFQEM	sp|Q9EP69|SAC1_MOUSE	SmallIntestine	1	8	3046	190	H2Db;H2Kb	peptide_accession	190	3046	2856	16.032	H2Kb
TSPEYQKL	sp|Q920R0|ALS2_MOUSE	SmallIntestine	19	8	19691	180	H2Db;H2Kb	peptide_accession	180	19691	19511	109.394	H2Kb
TSPHYQNL	sp|Q61152|PTN18_MOUSE	SmallIntestine	40	8	14462	44	H2Db;H2Kb	peptide_accession	44	14462	14418	328.682	H2Kb
TSPLFLHF	sp|Q5SSZ5|TENS3_MOUSE	SmallIntestine	10	8	21074	52	H2Db;H2Kb	peptide_accession	52	21074	21022	405.269	H2Kb
TSVQFMKL	sp|P19096|FAS_MOUSE	SmallIntestine	5	8	13884	93	H2Db;H2Kb	peptide_accession	93	13884	13791	149.29	H2Kb
TSVRFTQL	sp|Q9D6T0|NOSIP_MOUSE	SmallIntestine	68	8	7926	32	H2Db;H2Kb	peptide_accession	32	7926	7894	247.688	H2Kb
TSVVFNKL	sp|Q791N7|RPA12_MOUSE	SmallIntestine	28	8	19356	93	H2Db;H2Kb	peptide_accession	93	19356	19263	208.129	H2Kb
TSYAFHEL	sp|B2RU80|PTPRB_MOUSE	SmallIntestine	16	8	6813	17	H2Db;H2Kb	peptide_accession	17	6813	6796	400.765	H2Kb
TSYRFLAL	sp|Q8QZX2|HAUS3_MOUSE	SmallIntestine	31	8	5628	6	H2Db;H2Kb	peptide_accession	6	5628	5622	938	H2Kb
TTDLLARG	sp|P60843|IF4A1_MOUSE	SmallIntestine	3	8	48194	23004	H2Db;H2Kb	peptide_accession	23004	48194	25190	2.095	H2Kb
TTLIFQKL	sp|P15307|REL_MOUSE	SmallIntestine	8	8	25677	161	H2Db;H2Kb	peptide_accession	161	25677	25516	159.484	H2Kb
TTLRYAIL	sp|P56654|CP237_MOUSE	SmallIntestine	6	8	14638	102	H2Db;H2Kb	peptide_accession	102	14638	14536	143.51	H2Kb
TTPQFPDM	sp|P68040|GBLP_MOUSE	SmallIntestine	1	8	14414	894	H2Db;H2Kb	peptide_accession	894	14414	13520	16.123	H2Kb
TTPVYVAL	sp|O54950|AAKG1_MOUSE	SmallIntestine	1	8	13003	169	H2Db;H2Kb	peptide_accession	169	13003	12834	76.941	H2Kb
TTTTTFKG	sp|P97825|HN1_MOUSE	SmallIntestine	5	8	48558	28444	H2Db;H2Kb	peptide_accession	28444	48558	20114	1.707	H2Kb
TTYKYEMI	sp|Q8QZY1|EIF3L_MOUSE	SmallIntestine	23	8	17475	61	H2Db;H2Kb	peptide_accession	61	17475	17414	286.475	H2Kb
TTYKYFAL	sp|Q5BLK4|TUT7_MOUSE	SmallIntestine	26	8	11464	12	H2Db;H2Kb	peptide_accession	12	11464	11452	955.333	H2Kb
TTYRFPEL	sp|Q8K440|ABC8B_MOUSE	SmallIntestine	10	8	8208	17	H2Db;H2Kb	peptide_accession	17	8208	8191	482.824	H2Kb
TVAVGVIK	sp|P10126|EF1A1_MOUSE	SmallIntestine	1	8	48956	34887	H2Db;H2Kb	peptide_accession	34887	48956	14069	1.403	H2Kb
TVGVSKKK	sp|P62270|RS18_MOUSE	SmallIntestine	3	8	49630	37253	H2Db;H2Kb	peptide_accession	37253	49630	12377	1.332	H2Kb
TVLQFAQM	sp|Q9JIY8|CMLO3_MOUSE	SmallIntestine	2	8	8435	57	H2Db;H2Kb	peptide_accession	57	8435	8378	147.982	H2Kb
TVYGLPRQ	sp|Q08091|CNN1_MOUSE	SmallIntestine	4	8	48285	7533	H2Db;H2Kb	peptide_accession	7533	48285	40752	6.41	H2Kb
TWLIHWSL	sp|P60229|EIF3E_MOUSE	SmallIntestine	4	8	35683	250	H2Db;H2Kb	peptide_accession	250	35683	35433	142.732	H2Kb
TYEYRVLL	sp|Q7M758|NALDL_MOUSE	SmallIntestine	1	8	44258	1685	H2Db;H2Kb	peptide_accession	1685	44258	42573	26.266	H2Kb
VAALFKNL	sp|Q5U464|ASAP3_MOUSE	SmallIntestine	7	8	19160	75	H2Db;H2Kb	peptide_accession	75	19160	19085	255.467	H2Kb
VADKFSEL	sp|Q7TNP2|2AAB_MOUSE	SmallIntestine	2	8	21799	286	H2Db;H2Kb	peptide_accession	286	21799	21513	76.22	H2Kb
VADKFTEL	sp|Q76MZ3|2AAA_MOUSE	SmallIntestine	19	8	13421	269	H2Db;H2Kb	peptide_accession	269	13421	13152	49.892	H2Kb
VAFAFKKL	sp|Q8CFA1|IRAK2_MOUSE	SmallIntestine	14	8	22721	26	H2Db;H2Kb	peptide_accession	26	22721	22695	873.885	H2Kb
VAFAYKNV	sp|Q9DCF9|SSRG_MOUSE	SmallIntestine	17	8	26866	49	H2Db;H2Kb	peptide_accession	49	26866	26817	548.286	H2Kb
VAFDFTKV	sp|Q7M6Y3|PICA_MOUSE	SmallIntestine	46	8	20610	39	H2Db;H2Kb	peptide_accession	39	20610	20571	528.462	H2Kb
VAFNYKTV	sp|Q91YR9|PTGR1_MOUSE	SmallIntestine	1	8	7171	29	H2Db;H2Kb	peptide_accession	29	7171	7142	247.276	H2Kb
VAFYFTKL	sp|Q91W97|HKDC1_MOUSE	SmallIntestine	88	8	8502	7	H2Db;H2Kb	peptide_accession	7	8502	8495	1214.57	H2Kb
VAHLYSNL	sp|P48410|ABCD1_MOUSE	SmallIntestine	1	8	7309	32	H2Db;H2Kb	peptide_accession	32	7309	7277	228.406	H2Kb
VAITFNFL	sp|Q9DCV6|DELE_MOUSE	SmallIntestine	1	8	815	38	H2Db;H2Kb	peptide_accession	38	815	777	21.447	H2Kb
VAITYKEL	sp|Q03963|E2AK2_MOUSE	SmallIntestine	10	8	6356	110	H2Db;H2Kb	peptide_accession	110	6356	6246	57.782	H2Kb
VALKFSQI	sp|Q62187|TTF1_MOUSE	SmallIntestine	17	8	4589	35	H2Db;H2Kb	peptide_accession	35	4589	4554	131.114	H2Kb
VALLFRQL	sp|Q6ZPE2|MTMR5_MOUSE	SmallIntestine	25	8	6224	23	H2Db;H2Kb	peptide_accession	23	6224	6201	270.609	H2Kb
VALNFQTL	sp|P51432|PLCB3_MOUSE	SmallIntestine	17	8	346	13	H2Db;H2Kb	peptide_accession	13	346	333	26.615	H2Kb
VALSMFMQ	sp|Q9D9V3|ECHD1_MOUSE	SmallIntestine	12	8	39093	5404	H2Db;H2Kb	peptide_accession	5404	39093	33689	7.234	H2Kb
VALYSGAR	sp|Q9Z1Q9|SYVC_MOUSE	SmallIntestine	1	8	45880	14673	H2Db;H2Kb	peptide_accession	14673	45880	31207	3.127	H2Kb
VAMVFKTL	sp|Q65Z40|WAPL_MOUSE	SmallIntestine	8	8	2016	27	H2Db;H2Kb	peptide_accession	27	2016	1989	74.667	H2Kb
VANKIGII	sp|P62751|RL23A_MOUSE	SmallIntestine	3	8	17435	8469	H2Db;H2Kb	peptide_accession	8469	17435	8966	2.059	H2Kb
VAPEEHPT	sp|P62737|ACTA_MOUSE	SmallIntestine	3	8	32430	6865	H2Db;H2Kb	peptide_accession	6865	32430	25565	4.724	H2Kb
VAPGYPLL	sp|P21995|EMB_MOUSE	SmallIntestine	1	8	8238	25	H2Db;H2Kb	peptide_accession	25	8238	8213	329.52	H2Kb
VAPLYKRL	sp|Q8BG87|TET3_MOUSE	SmallIntestine	11	8	18383	26	H2Db;H2Kb	peptide_accession	26	18383	18357	707.038	H2Kb
VAVGVIKA	sp|P10126|EF1A1_MOUSE	SmallIntestine	1	8	40262	15067	H2Db;H2Kb	peptide_accession	15067	40262	25195	2.672	H2Kb
VAVLMKNL	sp|O88329|MYO1A_MOUSE	SmallIntestine	5	8	7463	442	H2Db;H2Kb	peptide_accession	442	7463	7021	16.885	H2Kb
VAYGFRNI	sp|Q7TMW6|NARFL_MOUSE	SmallIntestine	25	8	16561	12	H2Db;H2Kb	peptide_accession	12	16561	16549	1380.08	H2Kb
VAYKFPEL	sp|Q6WKZ8|UBR2_MOUSE	SmallIntestine	33	8	3193	6	H2Db;H2Kb	peptide_accession	6	3193	3187	532.167	H2Kb
VAYLMQKL	sp|Q9DBB1|DUS6_MOUSE	SmallIntestine	22	8	2955	20	H2Db;H2Kb	peptide_accession	20	2955	2935	147.75	H2Kb
VAYRQMSL	sp|Q03265|ATPA_MOUSE	SmallIntestine	1	8	4153	17	H2Db;H2Kb	peptide_accession	17	4153	4136	244.294	H2Kb
VAYRYEVL	sp|Q5U4C9|DYRK2_MOUSE	SmallIntestine	9	8	3960	9	H2Db;H2Kb	peptide_accession	9	3960	3951	440	H2Kb
VAYTYDNL	sp|Q6ZQ93|UBP34_MOUSE	SmallIntestine	1	8	3895	9	H2Db;H2Kb	peptide_accession	9	3895	3886	432.778	H2Kb
VDEMIREA	sp|P62204|CALM_MOUSE	SmallIntestine	2	8	47389	40266	H2Db;H2Kb	peptide_accession	40266	47389	7123	1.177	H2Kb
VDIINAKQ	sp|P17751|TPIS_MOUSE	SmallIntestine	15	8	46847	36010	H2Db;H2Kb	peptide_accession	36010	46847	10837	1.301	H2Kb
VDMVPGKP	sp|P10126|EF1A1_MOUSE	SmallIntestine	25	8	49447	29348	H2Db;H2Kb	peptide_accession	29348	49447	20099	1.685	H2Kb
VDTKKQKT	sp|P26350|PTMA_MOUSE	SmallIntestine	1	8	49430	36256	H2Db;H2Kb	peptide_accession	36256	49430	13174	1.363	H2Kb
VDYEFEKL	sp|Q8K0U4|HS12A_MOUSE	SmallIntestine	6	8	38079	546	H2Db;H2Kb	peptide_accession	546	38079	37533	69.742	H2Kb
VEEVQKHS	sp|Q922V4|PLRG1_MOUSE	SmallIntestine	2	8	49593	39771	H2Db;H2Kb	peptide_accession	39771	49593	9822	1.247	H2Kb
VEGQLEFR	sp|P07901|HS90A_MOUSE	SmallIntestine	1	8	48078	40418	H2Db;H2Kb	peptide_accession	40418	48078	7660	1.19	H2Kb
VENETKLE	sp|Q63918|SDPR_MOUSE	SmallIntestine	1	8	49820	37361	H2Db;H2Kb	peptide_accession	37361	49820	12459	1.333	H2Kb
VEQHIQDI	sp|Q91YQ5|RPN1_MOUSE	SmallIntestine	1	8	42850	23957	H2Db;H2Kb	peptide_accession	23957	42850	18893	1.789	H2Kb
VETGVLKP	sp|P10126|EF1A1_MOUSE	SmallIntestine	1	8	49650	34780	H2Db;H2Kb	peptide_accession	34780	49650	14870	1.428	H2Kb
VEYISFIH	sp|Q5SPV6|CB073_MOUSE	SmallIntestine	6	8	49062	20563	H2Db;H2Kb	peptide_accession	20563	49062	28499	2.386	H2Kb
VFLRLASL	sp|Q7TQ65|TMC4_MOUSE	SmallIntestine	16	8	9164	360	H2Db;H2Kb	peptide_accession	360	9164	8804	25.456	H2Kb
VFPYYPSL	sp|Q2EMV9|PAR14_MOUSE	SmallIntestine	2	8	36076	117	H2Db;H2Kb	peptide_accession	117	36076	35959	308.342	H2Kb
VFRELPSL	sp|O70422|TF2H4_MOUSE	SmallIntestine	19	8	36328	1751	H2Db;H2Kb	peptide_accession	1751	36328	34577	20.747	H2Kb
VFRLLPQL	sp|Q9EST5|AN32B_MOUSE	SmallIntestine	43	8	31296	918	H2Db;H2Kb	peptide_accession	918	31296	30378	34.092	H2Kb
VFTEVANL	sp|Q62141|SIN3B_MOUSE	SmallIntestine	9	8	37365	4260	H2Db;H2Kb	peptide_accession	4260	37365	33105	8.771	H2Kb
VFVKVINL	sp|Q69Z37|SAM9L_MOUSE	SmallIntestine	8	8	28852	1914	H2Db;H2Kb	peptide_accession	1914	28852	26938	15.074	H2Kb
VFYAVKVL	sp|Q9WVC6|SGK1_MOUSE	SmallIntestine	45	8	29190	1295	H2Db;H2Kb	peptide_accession	1295	29190	27895	22.541	H2Kb
VGEELLGR	sp|Q03265|ATPA_MOUSE	SmallIntestine	10	8	49597	33786	H2Db;H2Kb	peptide_accession	33786	49597	15811	1.468	H2Kb
VGFKLPEL	sp|Q9WUX5|MRVI1_MOUSE	SmallIntestine	6	8	10832	270	H2Db;H2Kb	peptide_accession	270	10832	10562	40.119	H2Kb
VGFRFPIL	sp|Q9QUG9|GRP2_MOUSE	SmallIntestine	26	8	20918	22	H2Db;H2Kb	peptide_accession	22	20918	20896	950.818	H2Kb
VGGPFPQL	sp|A2A863|ITB4_MOUSE	SmallIntestine	27	8	38919	324	H2Db;H2Kb	peptide_accession	324	38919	38595	120.12	H2Kb
VGHYVVLL	sp|Q61789|LAMA3_MOUSE	SmallIntestine	1	8	30541	643	H2Db;H2Kb	peptide_accession	643	30541	29898	47.498	H2Kb
VGIEYILL	sp|Q921D4|MED6_MOUSE	SmallIntestine	1	8	22869	63	H2Db;H2Kb	peptide_accession	63	22869	22806	363	H2Kb
VGINYREV	sp|Q01320|TOP2A_MOUSE	SmallIntestine	8	8	13916	423	H2Db;H2Kb	peptide_accession	423	13916	13493	32.898	H2Kb
VGITYQHI	sp|Q9DBZ5|EIF3K_MOUSE	SmallIntestine	24	8	16669	134	H2Db;H2Kb	peptide_accession	134	16669	16535	124.396	H2Kb
VGLKFPGL	sp|Q62086|PON2_MOUSE	SmallIntestine	2	8	35076	55	H2Db;H2Kb	peptide_accession	55	35076	35021	637.745	H2Kb
VGLLYRLL	sp|A2AKX3|SETX_MOUSE	SmallIntestine	8	8	23968	48	H2Db;H2Kb	peptide_accession	48	23968	23920	499.333	H2Kb
VGLRYEKI	sp|Q9WUN2|TBK1_MOUSE	SmallIntestine	6	8	21864	342	H2Db;H2Kb	peptide_accession	342	21864	21522	63.93	H2Kb
VGLYYNTI	sp|Q9D687|S6A19_MOUSE	SmallIntestine	1	8	11106	74	H2Db;H2Kb	peptide_accession	74	11106	11032	150.081	H2Kb
VGMKYRNL	sp|Q91YP2|NEUL_MOUSE	SmallIntestine	3	8	29139	82	H2Db;H2Kb	peptide_accession	82	29139	29057	355.354	H2Kb
VGNAKPAE	sp|Q6PDN3|MYLK_MOUSE	SmallIntestine	1	8	48780	30957	H2Db;H2Kb	peptide_accession	30957	48780	17823	1.576	H2Kb
VGPETLGR	sp|P56480|ATPB_MOUSE	SmallIntestine	1	8	49338	27894	H2Db;H2Kb	peptide_accession	27894	49338	21444	1.769	H2Kb
VGPKFRGV	sp|Q9D2V5|AAR2_MOUSE	SmallIntestine	14	8	42678	272	H2Db;H2Kb	peptide_accession	272	42678	42406	156.904	H2Kb
VGPLYKMV	sp|O54990|PROM1_MOUSE	SmallIntestine	1	8	37114	328	H2Db;H2Kb	peptide_accession	328	37114	36786	113.152	H2Kb
VGPRYTNL	sp|P63085|MK01_MOUSE	SmallIntestine	41	8	13096	50	H2Db;H2Kb	peptide_accession	50	13096	13046	261.92	H2Kb
VGPRYTQL	sp|Q63844|MK03_MOUSE	SmallIntestine	43	8	12268	43	H2Db;H2Kb	peptide_accession	43	12268	12225	285.302	H2Kb
VGSDVSKQ	sp|Q8VDN2|AT1A1_MOUSE	SmallIntestine	1	8	49668	36677	H2Db;H2Kb	peptide_accession	36677	49668	12991	1.354	H2Kb
VGSVITKK	sp|Q62393|TPD52_MOUSE	SmallIntestine	1	8	48959	38962	H2Db;H2Kb	peptide_accession	38962	48959	9997	1.257	H2Kb
VGVTYRTL	sp|B1AUR6|MMS22_MOUSE	SmallIntestine	9	8	19859	127	H2Db;H2Kb	peptide_accession	127	19859	19732	156.37	H2Kb
VGWNFGQF	sp|Q08189|TGM3_MOUSE	SmallIntestine	4	8	34436	252	H2Db;H2Kb	peptide_accession	252	34436	34184	136.651	H2Kb
VGWWKRLF	sp|Q9JKW0|AR6P1_MOUSE	SmallIntestine	4	8	41647	330	H2Db;H2Kb	peptide_accession	330	41647	41317	126.203	H2Kb
VGYRQPLV	sp|P97370|AT1B3_MOUSE	SmallIntestine	1	8	28679	117	H2Db;H2Kb	peptide_accession	117	28679	28562	245.12	H2Kb
VGYRTQPM	sp|Q8C2Q3|RBM14_MOUSE	SmallIntestine	12	8	5427	38	H2Db;H2Kb	peptide_accession	38	5427	5389	142.816	H2Kb
VGYRYETL	sp|Q9DBT5|AMPD2_MOUSE	SmallIntestine	33	8	9328	8	H2Db;H2Kb	peptide_accession	8	9328	9320	1166	H2Kb
VHFLNSTV	sp|Q8K4F0|CD226_MOUSE	SmallIntestine	14	8	4949	437	H2Db;H2Kb	peptide_accession	437	4949	4512	11.325	H2Kb
VHIKLPHL	sp|Q04447|KCRB_MOUSE	SmallIntestine	24	8	21019	339	H2Db;H2Kb	peptide_accession	339	21019	20680	62.003	H2Kb
VHIKLPLL	sp|P30275|KCRU_MOUSE	SmallIntestine	125	8	21869	323	H2Db;H2Kb	peptide_accession	323	21869	21546	67.706	H2Kb
VHIQFNLL	sp|Q8BS35|ALKMO_MOUSE	SmallIntestine	16	8	26134	45	H2Db;H2Kb	peptide_accession	45	26134	26089	580.756	H2Kb
VHIRMAFL	sp|Q9DA39|LFG4_MOUSE	SmallIntestine	2	8	6654	252	H2Db;H2Kb	peptide_accession	252	6654	6402	26.405	H2Kb
VHLILSSL	sp|E9Q555|RN213_MOUSE	SmallIntestine	2	8	20307	423	H2Db;H2Kb	peptide_accession	423	20307	19884	48.007	H2Kb
VHVKLPRF	sp|Q9D154|ILEUA_MOUSE	SmallIntestine	5	8	43782	1133	H2Db;H2Kb	peptide_accession	1133	43782	42649	38.643	H2Kb
VHYKYTVV	sp|O70145|NCF2_MOUSE	SmallIntestine	2	8	26598	94	H2Db;H2Kb	peptide_accession	94	26598	26504	282.957	H2Kb
VIAELVNV	sp|Q8K2X8|TF2H5_MOUSE	SmallIntestine	6	8	26192	2755	H2Db;H2Kb	peptide_accession	2755	26192	23437	9.507	H2Kb
VIAGFNRL	sp|O70591|PFD2_MOUSE	SmallIntestine	3	8	37858	56	H2Db;H2Kb	peptide_accession	56	37858	37802	676.036	H2Kb
VIAQGVGK	sp|P99027|RLA2_MOUSE	SmallIntestine	13	8	49264	33554	H2Db;H2Kb	peptide_accession	33554	49264	15710	1.468	H2Kb
VIASFKVL	sp|P57780|ACTN4_MOUSE	SmallIntestine	21	8	27926	285	H2Db;H2Kb	peptide_accession	285	27926	27641	97.986	H2Kb
VIFEMTNL	sp|Q60751|IGF1R_MOUSE	SmallIntestine	7	8	3436	51	H2Db;H2Kb	peptide_accession	51	3436	3385	67.373	H2Kb
VIFEMVHL	sp|P15208|INSR_MOUSE	SmallIntestine	1	8	5024	49	H2Db;H2Kb	peptide_accession	49	5024	4975	102.531	H2Kb
VIFGFLNM	sp|O09117|SYPL1_MOUSE	SmallIntestine	19	8	14120	18	H2Db;H2Kb	peptide_accession	18	14120	14102	784.444	H2Kb
VIFHPEFL	sp|Q9Z1E4|GYS1_MOUSE	SmallIntestine	3	8	6609	297	H2Db;H2Kb	peptide_accession	297	6609	6312	22.253	H2Kb
VIFIFRIM	sp|P28230|CXB1_MOUSE	SmallIntestine	4	8	15390	49	H2Db;H2Kb	peptide_accession	49	15390	15341	314.082	H2Kb
VIFIFTKV	sp|Q8VCS3|XYLK_MOUSE	SmallIntestine	31	8	25652	54	H2Db;H2Kb	peptide_accession	54	25652	25598	475.037	H2Kb
VIFKPALL	sp|A3KG59|P20D2_MOUSE	SmallIntestine	2	8	16883	106	H2Db;H2Kb	peptide_accession	106	16883	16777	159.274	H2Kb
VIFQPHIL	sp|Q2EMV9|PAR14_MOUSE	SmallIntestine	1	8	11631	545	H2Db;H2Kb	peptide_accession	545	11631	11086	21.341	H2Kb
VIHIFSHI	sp|Q99P21|MUTYH_MOUSE	SmallIntestine	4	8	17014	73	H2Db;H2Kb	peptide_accession	73	17014	16941	233.068	H2Kb
VIISFNSL	sp|Q5I012|S38AA_MOUSE	SmallIntestine	13	8	16266	23	H2Db;H2Kb	peptide_accession	23	16266	16243	707.217	H2Kb
VIKAVDKK	sp|P10126|EF1A1_MOUSE	SmallIntestine	2	8	49536	40644	H2Db;H2Kb	peptide_accession	40644	49536	8892	1.219	H2Kb
VIKLGFGV	sp|Q9DCJ9|NPL_MOUSE	SmallIntestine	5	8	43780	5311	H2Db;H2Kb	peptide_accession	5311	43780	38469	8.243	H2Kb
VILHFIQL	sp|Q9CQ61|UNC50_MOUSE	SmallIntestine	12	8	18817	26	H2Db;H2Kb	peptide_accession	26	18817	18791	723.731	H2Kb
VILLFQRL	sp|Q9D081|ALG14_MOUSE	SmallIntestine	8	8	20950	16	H2Db;H2Kb	peptide_accession	16	20950	20934	1309.38	H2Kb
VILSFRSL	sp|P28660|NCKP1_MOUSE	SmallIntestine	47	8	17387	31	H2Db;H2Kb	peptide_accession	31	17387	17356	560.871	H2Kb
VINRLEKL	sp|P42932|TCPQ_MOUSE	SmallIntestine	9	8	17425	2756	H2Db;H2Kb	peptide_accession	2756	17425	14669	6.323	H2Kb
VINSFVHV	sp|Q9D4H8|CUL2_MOUSE	SmallIntestine	19	8	29538	301	H2Db;H2Kb	peptide_accession	301	29538	29237	98.133	H2Kb
VINVFHHL	sp|Q52KE7|CCNL1_MOUSE	SmallIntestine	29	8	16980	101	H2Db;H2Kb	peptide_accession	101	16980	16879	168.119	H2Kb
VINVFHRL	sp|Q9JJA7|CCNL2_MOUSE	SmallIntestine	8	8	28285	89	H2Db;H2Kb	peptide_accession	89	28285	28196	317.809	H2Kb
VIQDFVKM	sp|Q8BHG9|CGBP1_MOUSE	SmallIntestine	4	8	35834	1154	H2Db;H2Kb	peptide_accession	1154	35834	34680	31.052	H2Kb
VIQKFLYL	sp|Q9R111|GUAD_MOUSE	SmallIntestine	43	8	9665	199	H2Db;H2Kb	peptide_accession	199	9665	9466	48.568	H2Kb
VIQVFQQL	sp|Q8BHC4|DCAKD_MOUSE	SmallIntestine	45	8	23691	127	H2Db;H2Kb	peptide_accession	127	23691	23564	186.543	H2Kb
VIRKFVYL	sp|Q3UQ44|IQGA2_MOUSE	SmallIntestine	4	8	20276	101	H2Db;H2Kb	peptide_accession	101	20276	20175	200.752	H2Kb
VITEFARI	sp|Q3TX08|TRM1_MOUSE	SmallIntestine	8	8	33364	310	H2Db;H2Kb	peptide_accession	310	33364	33054	107.626	H2Kb
VITKFDHL	sp|Q52KB6|C2CD3_MOUSE	SmallIntestine	1	8	20873	312	H2Db;H2Kb	peptide_accession	312	20873	20561	66.901	H2Kb
VIVEFRDL	sp|Q922X9|ANM7_MOUSE	SmallIntestine	15	8	25041	147	H2Db;H2Kb	peptide_accession	147	25041	24894	170.347	H2Kb
VIVKFAQL	sp|Q6NS46|RRP5_MOUSE	SmallIntestine	14	8	18086	25	H2Db;H2Kb	peptide_accession	25	18086	18061	723.44	H2Kb
VIVRFLTV	sp|P62245|RS15A_MOUSE	SmallIntestine	39	8	11811	60	H2Db;H2Kb	peptide_accession	60	11811	11751	196.85	H2Kb
VIYNPRNL	sp|P97481|EPAS1_MOUSE	SmallIntestine	18	8	16326	89	H2Db;H2Kb	peptide_accession	89	16326	16237	183.438	H2Kb
VIYPMAVV	sp|Q8C570|RAE1L_MOUSE	SmallIntestine	3	8	17083	337	H2Db;H2Kb	peptide_accession	337	17083	16746	50.691	H2Kb
VIYSFLTL	sp|Q3UFJ6|T184A_MOUSE	SmallIntestine	1	8	1580	6	H2Db;H2Kb	peptide_accession	6	1580	1574	263.333	H2Kb
VKYLFTGL	sp|Q9JMA1|UBP14_MOUSE	SmallIntestine	1	8	28330	15	H2Db;H2Kb	peptide_accession	15	28330	28315	1888.67	H2Kb
VLAYAPKH	sp|Q6PNC0|DMXL1_MOUSE	SmallIntestine	2	8	49681	33973	H2Db;H2Kb	peptide_accession	33973	49681	15708	1.462	H2Kb
VLDRLVEL	sp|Q9JIF7|COPB_MOUSE	SmallIntestine	1	8	16359	6556	H2Db;H2Kb	peptide_accession	6556	16359	9803	2.495	H2Kb
VLFLFSRL	sp|Q9JKJ9|CP39A_MOUSE	SmallIntestine	4	8	19117	17	H2Db;H2Kb	peptide_accession	17	19117	19100	1124.53	H2Kb
VLGFVKLA	sp|Q9JLJ2|AL9A1_MOUSE	SmallIntestine	1	8	47892	18419	H2Db;H2Kb	peptide_accession	18419	47892	29473	2.6	H2Kb
VLGKLPSL	sp|Q9JK53|PRELP_MOUSE	SmallIntestine	1	8	17952	3277	H2Db;H2Kb	peptide_accession	3277	17952	14675	5.478	H2Kb
VLKIFSYL	sp|Q7TPD1|FBX11_MOUSE	SmallIntestine	3	8	19074	805	H2Db;H2Kb	peptide_accession	805	19074	18269	23.694	H2Kb
VLKVGGTS	sp|P63038|CH60_MOUSE	SmallIntestine	3	8	47535	35301	H2Db;H2Kb	peptide_accession	35301	47535	12234	1.347	H2Kb
VLNWFSPV	sp|Q99K01|PDXD1_MOUSE	SmallIntestine	1	8	18766	401	H2Db;H2Kb	peptide_accession	401	18766	18365	46.798	H2Kb
VLQTDSQQ	sp|Q922Q8|LRC59_MOUSE	SmallIntestine	1	8	49157	37694	H2Db;H2Kb	peptide_accession	37694	49157	11463	1.304	H2Kb
VLQVFFPF	sp|Q921V5|MGAT2_MOUSE	SmallIntestine	1	8	30372	451	H2Db;H2Kb	peptide_accession	451	30372	29921	67.344	H2Kb
VLRSFYEL	sp|Q9DA79|DPEP3_MOUSE	SmallIntestine	3	8	24741	166	H2Db;H2Kb	peptide_accession	166	24741	24575	149.042	H2Kb
VMDELGYL	sp|Q91VE0|S27A4_MOUSE	SmallIntestine	2	8	6334	1576	H2Db;H2Kb	peptide_accession	1576	6334	4758	4.019	H2Kb
VMEKPSPL	sp|P97855|G3BP1_MOUSE	SmallIntestine	1	8	8573	1290	H2Db;H2Kb	peptide_accession	1290	8573	7283	6.646	H2Kb
VMGRIATL	sp|Q8VDN2|AT1A1_MOUSE	SmallIntestine	5	8	3067	176	H2Db;H2Kb	peptide_accession	176	3067	2891	17.426	H2Kb
VMIDLSHV	sp|P31428|DPEP1_MOUSE	SmallIntestine	15	8	13834	112	H2Db;H2Kb	peptide_accession	112	13834	13722	123.518	H2Kb
VMYKFLTV	sp|Q9WVC3|CAV2_MOUSE	SmallIntestine	11	8	2163	7	H2Db;H2Kb	peptide_accession	7	2163	2156	309	H2Kb
VMYRVIQV	sp|Q61069|USF1_MOUSE	SmallIntestine	28	8	10631	37	H2Db;H2Kb	peptide_accession	37	10631	10594	287.324	H2Kb
VNCTCECF	sp|Q8BMQ3|BNC2_MOUSE	SmallIntestine	1	8	46031	12816	H2Db;H2Kb	peptide_accession	12816	46031	33215	3.592	H2Kb
VNDIFERI	sp|Q64475|H2B1B_MOUSE	SmallIntestine	12	8	42088	398	H2Db;H2Kb	peptide_accession	398	42088	41690	105.749	H2Kb
VNFEFPEF	sp|P62082|RS7_MOUSE	SmallIntestine	369	8	35621	35	H2Db;H2Kb	peptide_accession	35	35621	35586	1017.74	H2Kb
VNFKFGVL	sp|Q3V0G7|GARL3_MOUSE	SmallIntestine	1	8	24826	26	H2Db;H2Kb	peptide_accession	26	24826	24800	954.846	H2Kb
VNFLFPIQ	sp|Q9JIK5|DDX21_MOUSE	SmallIntestine	1	8	47745	1605	H2Db;H2Kb	peptide_accession	1605	47745	46140	29.748	H2Kb
VNFLVSLL	sp|P53026|RL10A_MOUSE	SmallIntestine	16	8	25104	49	H2Db;H2Kb	peptide_accession	49	25104	25055	512.327	H2Kb
VNFLYMVL	sp|Q9D7K2|TEN1L_MOUSE	SmallIntestine	1	8	19515	19	H2Db;H2Kb	peptide_accession	19	19515	19496	1027.11	H2Kb
VNFSPANL	sp|Q8BHX1|HAUS1_MOUSE	SmallIntestine	2	8	28593	67	H2Db;H2Kb	peptide_accession	67	28593	28526	426.761	H2Kb
VNFTYQFL	sp|Q3UMB9|WASH7_MOUSE	SmallIntestine	17	8	14047	15	H2Db;H2Kb	peptide_accession	15	14047	14032	936.467	H2Kb
VNFVHTNL	sp|Q9D8E6|RL4_MOUSE	SmallIntestine	23	8	14277	15	H2Db;H2Kb	peptide_accession	15	14277	14262	951.8	H2Kb
VNIEFKDL	sp|Q64343|ABCG1_MOUSE	SmallIntestine	27	8	36260	96	H2Db;H2Kb	peptide_accession	96	36260	36164	377.708	H2Kb
VNIKLNQL	sp|Q9DBC3|MTR1_MOUSE	SmallIntestine	1	8	22122	120	H2Db;H2Kb	peptide_accession	120	22122	22002	184.35	H2Kb
VNILFEEV	sp|Q80X90|FLNB_MOUSE	SmallIntestine	10	8	18794	92	H2Db;H2Kb	peptide_accession	92	18794	18702	204.283	H2Kb
VNIPFVRL	sp|Q8R151|ZNFX1_MOUSE	SmallIntestine	26	8	38533	25	H2Db;H2Kb	peptide_accession	25	38533	38508	1541.32	H2Kb
VNIRLVEL	sp|Q9ERU9|RBP2_MOUSE	SmallIntestine	2	8	6126	237	H2Db;H2Kb	peptide_accession	237	6126	5889	25.848	H2Kb
VNIYYETM	sp|Q3UNA4|NXT2_MOUSE	SmallIntestine	1	8	10416	17	H2Db;H2Kb	peptide_accession	17	10416	10399	612.706	H2Kb
VNIYYGIQ	sp|Q8R5A3|AB1IP_MOUSE	SmallIntestine	5	8	49187	3561	H2Db;H2Kb	peptide_accession	3561	49187	45626	13.813	H2Kb
VNKSYPSL	sp|O08810|U5S1_MOUSE	SmallIntestine	2	8	40951	265	H2Db;H2Kb	peptide_accession	265	40951	40686	154.532	H2Kb
VNLQYRRL	sp|P16675|PPGB_MOUSE	SmallIntestine	1	8	37483	21	H2Db;H2Kb	peptide_accession	21	37483	37462	1784.9	H2Kb
VNLTWTEP	sp|A2ASS6|TITIN_MOUSE	SmallIntestine	1	8	43421	3784	H2Db;H2Kb	peptide_accession	3784	43421	39637	11.475	H2Kb
VNNLFVQL	sp|P97393|RHG05_MOUSE	SmallIntestine	8	8	29094	55	H2Db;H2Kb	peptide_accession	55	29094	29039	528.982	H2Kb
VNQFFKTM	sp|Q8C3J5|DOCK2_MOUSE	SmallIntestine	2	8	32477	157	H2Db;H2Kb	peptide_accession	157	32477	32320	206.86	H2Kb
VNQKFNNL	sp|Q8K4R9|DLGP5_MOUSE	SmallIntestine	14	8	37686	162	H2Db;H2Kb	peptide_accession	162	37686	37524	232.63	H2Kb
VNRVFDKL	sp|P28076|PSB9_MOUSE	SmallIntestine	25	8	41731	162	H2Db;H2Kb	peptide_accession	162	41731	41569	257.599	H2Kb
VNSIFQHL	sp|Q80SU7|GVIN1_MOUSE	SmallIntestine	6	8	39345	85	H2Db;H2Kb	peptide_accession	85	39345	39260	462.882	H2Kb
VNTFFSFL	sp|O35685|NUDC_MOUSE	SmallIntestine	10	8	23475	57	H2Db;H2Kb	peptide_accession	57	23475	23418	411.842	H2Kb
VNTTFLNF	sp|P51432|PLCB3_MOUSE	SmallIntestine	5	8	42461	182	H2Db;H2Kb	peptide_accession	182	42461	42279	233.302	H2Kb
VNVDYSKL	sp|Q62425|NDUA4_MOUSE	SmallIntestine	92	8	39837	63	H2Db;H2Kb	peptide_accession	63	39837	39774	632.333	H2Kb
VNVEFVRV	sp|Q8BML1|MICA2_MOUSE	SmallIntestine	15	8	41611	62	H2Db;H2Kb	peptide_accession	62	41611	41549	671.145	H2Kb
VNVRFSTI	sp|P28563|DUS1_MOUSE	SmallIntestine	21	8	11303	27	H2Db;H2Kb	peptide_accession	27	11303	11276	418.63	H2Kb
VNVRFTGV	sp|Q76LS9|FA63A_MOUSE	SmallIntestine	12	8	39740	30	H2Db;H2Kb	peptide_accession	30	39740	39710	1324.67	H2Kb
VNVYYTTM	sp|Q9QZV9|NXT1_MOUSE	SmallIntestine	3	8	7507	15	H2Db;H2Kb	peptide_accession	15	7507	7492	500.467	H2Kb
VNYEPLGL	sp|Q80YE7|DAPK1_MOUSE	SmallIntestine	1	8	36724	38	H2Db;H2Kb	peptide_accession	38	36724	36686	966.421	H2Kb
VNYPFIDM	sp|P70459|ERF_MOUSE	SmallIntestine	1	8	25961	20	H2Db;H2Kb	peptide_accession	20	25961	25941	1298.05	H2Kb
VNYQFTQI	sp|O08665|SEM3A_MOUSE	SmallIntestine	7	8	11204	11	H2Db;H2Kb	peptide_accession	11	11204	11193	1018.54	H2Kb
VNYRHLAL	sp|P08775|RPB1_MOUSE	SmallIntestine	17	8	11961	7	H2Db;H2Kb	peptide_accession	7	11961	11954	1708.71	H2Kb
VNYRVPNM	sp|Q62077|PLCG1_MOUSE	SmallIntestine	5	8	22986	49	H2Db;H2Kb	peptide_accession	49	22986	22937	469.102	H2Kb
VPAFNVIN	sp|P17182|ENOA_MOUSE	SmallIntestine	1	8	48067	36089	H2Db;H2Kb	peptide_accession	36089	48067	11978	1.332	H2Kb
VPPEKDPE	sp|Q9QXA6|BAT1_MOUSE	SmallIntestine	1	8	48859	36262	H2Db;H2Kb	peptide_accession	36262	48859	12597	1.347	H2Kb
VPPPFAAA	sp|Q9WUM5|SUCA_MOUSE	SmallIntestine	2	8	45720	20872	H2Db;H2Kb	peptide_accession	20872	45720	24848	2.19	H2Kb
VPPPPILS	sp|O70133|DHX9_MOUSE	SmallIntestine	5	8	49224	36149	H2Db;H2Kb	peptide_accession	36149	49224	13075	1.362	H2Kb
VPPPPPIA	sp|Q9Z204|HNRPC_MOUSE	SmallIntestine	2	8	47673	36172	H2Db;H2Kb	peptide_accession	36172	47673	11501	1.318	H2Kb
VQFQFVLL	sp|P33173|KIF1A_MOUSE	SmallIntestine	2	8	3648	27	H2Db;H2Kb	peptide_accession	27	3648	3621	135.111	H2Kb
VQMKFRLL	sp|P24860|CCNB1_MOUSE	SmallIntestine	1	8	9344	45	H2Db;H2Kb	peptide_accession	45	9344	9299	207.644	H2Kb
VQPHYPYL	sp|Q8BGY6|B3GN5_MOUSE	SmallIntestine	3	8	9902	120	H2Db;H2Kb	peptide_accession	120	9902	9782	82.517	H2Kb
VQQLYTTL	sp|Q3UMR5|MCU_MOUSE	SmallIntestine	10	8	4437	360	H2Db;H2Kb	peptide_accession	360	4437	4077	12.325	H2Kb
VQQYYRKL	sp|Q69ZK0|PREX1_MOUSE	SmallIntestine	13	8	40991	719	H2Db;H2Kb	peptide_accession	719	40991	40272	57.011	H2Kb
VQRLTYRR	sp|Q9D1R9|RL34_MOUSE	SmallIntestine	4	8	49573	21839	H2Db;H2Kb	peptide_accession	21839	49573	27734	2.27	H2Kb
VQVLFPLF	sp|Q9ESE1|LRBA_MOUSE	SmallIntestine	13	8	25819	172	H2Db;H2Kb	peptide_accession	172	25819	25647	150.11	H2Kb
VQYKFSHL	sp|Q9JHD2|KAT2A_MOUSE	SmallIntestine	16	8	6711	10	H2Db;H2Kb	peptide_accession	10	6711	6701	671.1	H2Kb
VQYLYRVF	sp|Q80Y44|DDX10_MOUSE	SmallIntestine	1	8	27348	84	H2Db;H2Kb	peptide_accession	84	27348	27264	325.571	H2Kb
VQYVLPRL	sp|Q62245|SOS1_MOUSE	SmallIntestine	28	8	7003	48	H2Db;H2Kb	peptide_accession	48	7003	6955	145.896	H2Kb
VRFKHRYL	sp|Q9DB28|POP5_MOUSE	SmallIntestine	3	8	22308	351	H2Db;H2Kb	peptide_accession	351	22308	21957	63.556	H2Kb
VRFVFTLV	sp|Q8BU33|ILVBL_MOUSE	SmallIntestine	17	8	32827	205	H2Db;H2Kb	peptide_accession	205	32827	32622	160.132	H2Kb
VRIIFSTL	sp|Q9Z306|S22A4_MOUSE	SmallIntestine	2	8	24672	164	H2Db;H2Kb	peptide_accession	164	24672	24508	150.439	H2Kb
VRYSHEKL	sp|Q8BGQ7|SYAC_MOUSE	SmallIntestine	3	8	33529	218	H2Db;H2Kb	peptide_accession	218	33529	33311	153.803	H2Kb
VRYVLPRL	sp|Q02384|SOS2_MOUSE	SmallIntestine	2	8	26835	158	H2Db;H2Kb	peptide_accession	158	26835	26677	169.842	H2Kb
VSFLLPKL	sp|Q8BUI3|LRWD1_MOUSE	SmallIntestine	2	8	7241	64	H2Db;H2Kb	peptide_accession	64	7241	7177	113.141	H2Kb
VSFPFGKI	sp|Q6NS46|RRP5_MOUSE	SmallIntestine	2	8	29437	74	H2Db;H2Kb	peptide_accession	74	29437	29363	397.797	H2Kb
VSFTYRYL	sp|Q920Q4|VPS16_MOUSE	SmallIntestine	38	8	6073	12	H2Db;H2Kb	peptide_accession	12	6073	6061	506.083	H2Kb
VSIQFYHL	sp|Q5H8C4|VP13A_MOUSE	SmallIntestine	34	8	2649	12	H2Db;H2Kb	peptide_accession	12	2649	2637	220.75	H2Kb
VSISFKSL	sp|Q3UHA3|SPTCS_MOUSE	SmallIntestine	18	8	15665	25	H2Db;H2Kb	peptide_accession	25	15665	15640	626.6	H2Kb
VSLKYIML	sp|Q3UHK3|GREB1_MOUSE	SmallIntestine	1	8	13050	23	H2Db;H2Kb	peptide_accession	23	13050	13027	567.391	H2Kb
VSLKYLSL	sp|Q99MB1|TLR3_MOUSE	SmallIntestine	2	8	8999	23	H2Db;H2Kb	peptide_accession	23	8999	8976	391.261	H2Kb
VSLSFCML	sp|Q80UK8|INT2_MOUSE	SmallIntestine	10	8	6305	15	H2Db;H2Kb	peptide_accession	15	6305	6290	420.333	H2Kb
VSPEFHTL	sp|Q7TMK6|HOOK2_MOUSE	SmallIntestine	1	8	2891	25	H2Db;H2Kb	peptide_accession	25	2891	2866	115.64	H2Kb
VSPIILRL	sp|P05555|ITAM_MOUSE	SmallIntestine	9	8	18383	167	H2Db;H2Kb	peptide_accession	167	18383	18216	110.078	H2Kb
VSPLFQKL	sp|Q68FL6|SYMC_MOUSE	SmallIntestine	28	8	9982	20	H2Db;H2Kb	peptide_accession	20	9982	9962	499.1	H2Kb
VSPRFLYL	sp|Q8BGL1|PPM1N_MOUSE	SmallIntestine	15	8	2175	13	H2Db;H2Kb	peptide_accession	13	2175	2162	167.308	H2Kb
VSPRLTFL	sp|P36371|TAP2_MOUSE	SmallIntestine	1	8	457	150	H2Db;H2Kb	peptide_accession	150	457	307	3.047	H2Kb
VSQYYPKL	sp|Q3TEA8|HP1B3_MOUSE	SmallIntestine	21	8	35102	137	H2Db;H2Kb	peptide_accession	137	35102	34965	256.219	H2Kb
VSRLFPVL	sp|Q8VI75|IPO4_MOUSE	SmallIntestine	1	8	27214	124	H2Db;H2Kb	peptide_accession	124	27214	27090	219.468	H2Kb
VSRLFSKL	sp|Q8BQS5|ADR2_MOUSE	SmallIntestine	7	8	36195	57	H2Db;H2Kb	peptide_accession	57	36195	36138	635	H2Kb
VSTKFEHL	sp|B2RXC1|TPC11_MOUSE	SmallIntestine	3	8	19091	99	H2Db;H2Kb	peptide_accession	99	19091	18992	192.838	H2Kb
VSVLHALL	sp|Q91V83|TTI1_MOUSE	SmallIntestine	1	8	6218	41	H2Db;H2Kb	peptide_accession	41	6218	6177	151.659	H2Kb
VSVSFRVL	sp|Q8BG28|B3GL2_MOUSE	SmallIntestine	2	8	10394	54	H2Db;H2Kb	peptide_accession	54	10394	10340	192.481	H2Kb
VSYKYSKV	sp|Q07113|MPRI_MOUSE	SmallIntestine	9	8	28463	12	H2Db;H2Kb	peptide_accession	12	28463	28451	2371.92	H2Kb
VSYLFSHV	sp|Q9D7G0|PRPS1_MOUSE	SmallIntestine	29	8	11133	6	H2Db;H2Kb	peptide_accession	6	11133	11127	1855.5	H2Kb
VSYQFPKL	sp|Q924W7|ST5_MOUSE	SmallIntestine	36	8	12171	7	H2Db;H2Kb	peptide_accession	7	12171	12164	1738.71	H2Kb
VSYQHAFL	sp|Q9WV70|NOC2L_MOUSE	SmallIntestine	5	8	1875	10	H2Db;H2Kb	peptide_accession	10	1875	1865	187.5	H2Kb
VTFSFKQL	sp|Q69ZK0|PREX1_MOUSE	SmallIntestine	8	8	23153	16	H2Db;H2Kb	peptide_accession	16	23153	23137	1447.06	H2Kb
VTIHYNKL	sp|Q62083|PICK1_MOUSE	SmallIntestine	1	8	28554	49	H2Db;H2Kb	peptide_accession	49	28554	28505	582.735	H2Kb
VTITFKNM	sp|Q8R4Y4|STAB1_MOUSE	SmallIntestine	7	8	21534	105	H2Db;H2Kb	peptide_accession	105	21534	21429	205.086	H2Kb
VTLEFSKL	sp|Q9D306|MGT4C_MOUSE	SmallIntestine	14	8	23837	52	H2Db;H2Kb	peptide_accession	52	23837	23785	458.404	H2Kb
VTLIFFHL	sp|Q99KC7|SMAGP_MOUSE	SmallIntestine	2	8	16805	21	H2Db;H2Kb	peptide_accession	21	16805	16784	800.238	H2Kb
VTLVFEHI	sp|P30285|CDK4_MOUSE	SmallIntestine	2	8	8034	85	H2Db;H2Kb	peptide_accession	85	8034	7949	94.518	H2Kb
VTNRFDQL	sp|Q9CY58|PAIRB_MOUSE	SmallIntestine	2	8	18234	269	H2Db;H2Kb	peptide_accession	269	18234	17965	67.784	H2Kb
VTPRFPKL	sp|E9PZJ8|ASCC3_MOUSE	SmallIntestine	4	8	24782	63	H2Db;H2Kb	peptide_accession	63	24782	24719	393.365	H2Kb
VTVDFSKL	sp|Q6NVF4|HELB_MOUSE	SmallIntestine	6	8	32585	86	H2Db;H2Kb	peptide_accession	86	32585	32499	378.895	H2Kb
VTVVFERM	sp|Q80TL7|MON2_MOUSE	SmallIntestine	2	8	15927	47	H2Db;H2Kb	peptide_accession	47	15927	15880	338.872	H2Kb
VTVVFRDL	sp|Q60997|DMBT1_MOUSE	SmallIntestine	3	8	17031	120	H2Db;H2Kb	peptide_accession	120	17031	16911	141.925	H2Kb
VTVVFSTV	sp|Q9CVB6|ARPC2_MOUSE	SmallIntestine	1	8	10858	76	H2Db;H2Kb	peptide_accession	76	10858	10782	142.868	H2Kb
VTVVMASK	sp|Q64737|PUR2_MOUSE	SmallIntestine	1	8	46886	19199	H2Db;H2Kb	peptide_accession	19199	46886	27687	2.442	H2Kb
VTWRVTNL	sp|P10404|ENV1_MOUSE	SmallIntestine	1	8	13508	479	H2Db;H2Kb	peptide_accession	479	13508	13029	28.2	H2Kb
VTYLFVQL	sp|Q9CQG6|TM147_MOUSE	SmallIntestine	2	8	7845	9	H2Db;H2Kb	peptide_accession	9	7845	7836	871.667	H2Kb
VTYVYQLI	sp|Q9QZ88|VPS29_MOUSE	SmallIntestine	16	8	10423	17	H2Db;H2Kb	peptide_accession	17	10423	10406	613.118	H2Kb
VVARFLSL	sp|Q8R3C0|MCMBP_MOUSE	SmallIntestine	1	8	15278	34	H2Db;H2Kb	peptide_accession	34	15278	15244	449.353	H2Kb
VVDKPPST	sp|Q9QYB5|ADDG_MOUSE	SmallIntestine	7	8	48434	23648	H2Db;H2Kb	peptide_accession	23648	48434	24786	2.048	H2Kb
VVDVFTQL	sp|Q9Z1N9|UN13B_MOUSE	SmallIntestine	3	8	22624	103	H2Db;H2Kb	peptide_accession	103	22624	22521	219.65	H2Kb
VVFFFKTL	sp|Q9JLJ1|SELK_MOUSE	SmallIntestine	26	8	12582	8	H2Db;H2Kb	peptide_accession	8	12582	12574	1572.75	H2Kb
VVFFFTRL	sp|P50615|BTG3_MOUSE	SmallIntestine	31	8	15171	5	H2Db;H2Kb	peptide_accession	5	15171	15166	3034.2	H2Kb
VVFGPELV	sp|Q9EQK5|MVP_MOUSE	SmallIntestine	1	8	32596	452	H2Db;H2Kb	peptide_accession	452	32596	32144	72.115	H2Kb
VVFQFQHI	sp|P70658|CXCR4_MOUSE	SmallIntestine	5	8	5938	17	H2Db;H2Kb	peptide_accession	17	5938	5921	349.294	H2Kb
VVFVFKEI	sp|Q9WVC8|S26A3_MOUSE	SmallIntestine	53	8	10535	59	H2Db;H2Kb	peptide_accession	59	10535	10476	178.559	H2Kb
VVFVFRVL	sp|P28231|CXB3_MOUSE	SmallIntestine	16	8	11049	26	H2Db;H2Kb	peptide_accession	26	11049	11023	424.962	H2Kb
VVILFHFL	sp|Q9D0Z3|TMM53_MOUSE	SmallIntestine	13	8	5621	43	H2Db;H2Kb	peptide_accession	43	5621	5578	130.721	H2Kb
VVLIFGML	sp|Q8K072|REEP4_MOUSE	SmallIntestine	1	8	22268	42	H2Db;H2Kb	peptide_accession	42	22268	22226	530.19	H2Kb
VVYIYHSL	sp|Q8CD15|MINA_MOUSE	SmallIntestine	29	8	12333	7	H2Db;H2Kb	peptide_accession	7	12333	12326	1761.86	H2Kb
VVYIYRQI	sp|Q62417|SRBS1_MOUSE	SmallIntestine	4	8	19425	17	H2Db;H2Kb	peptide_accession	17	19425	19408	1142.65	H2Kb
VVYPFPTF	sp|Q6PFH3|DCA15_MOUSE	SmallIntestine	18	8	24963	12	H2Db;H2Kb	peptide_accession	12	24963	24951	2080.25	H2Kb
VVYRYLYV	sp|Q8R3L5|SO3A1_MOUSE	SmallIntestine	7	8	6634	8	H2Db;H2Kb	peptide_accession	8	6634	6626	829.25	H2Kb
VVYSYHYL	sp|O08811|ERCC2_MOUSE	SmallIntestine	8	8	1972	6	H2Db;H2Kb	peptide_accession	6	1972	1966	328.667	H2Kb
VVYVFSKL	sp|Q61865|MIA_MOUSE	SmallIntestine	3	8	14101	7	H2Db;H2Kb	peptide_accession	7	14101	14094	2014.43	H2Kb
VWINAHGL	sp|Q571I9|A16A1_MOUSE	SmallIntestine	4	8	38799	149	H2Db;H2Kb	peptide_accession	149	38799	38650	260.396	H2Kb
VWITILRF	sp|P97479|MYO7A_MOUSE	SmallIntestine	2	8	46736	290	H2Db;H2Kb	peptide_accession	290	46736	46446	161.159	H2Kb
VWLEAARL	sp|Q91YR7|PRP6_MOUSE	SmallIntestine	33	8	40742	133	H2Db;H2Kb	peptide_accession	133	40742	40609	306.331	H2Kb
VWYRVIQI	sp|P17427|AP2A2_MOUSE	SmallIntestine	23	8	29431	117	H2Db;H2Kb	peptide_accession	117	29431	29314	251.547	H2Kb
VYKAMTLM	sp|Q80VP1|EPN1_MOUSE	SmallIntestine	1	8	25601	1504	H2Db;H2Kb	peptide_accession	1504	25601	24097	17.022	H2Kb
WAELGSGL	sp|Q9CS84|NRX1A_MOUSE	SmallIntestine	1	8	32727	14538	H2Db;H2Kb	peptide_accession	14538	32727	18189	2.251	H2Kb
WAPENAPL	sp|P18760|COF1_MOUSE	SmallIntestine	1	8	80	1136	H2Db;H2Kb	peptide_accession	80	1136	1056	14.2	H2Db
WEKLLRHH	sp|Q6PDQ2|CHD4_MOUSE	SmallIntestine	1	8	49730	42897	H2Db;H2Kb	peptide_accession	42897	49730	6833	1.159	H2Kb
WFKGWKVT	sp|P10126|EF1A1_MOUSE	SmallIntestine	2	8	49470	32414	H2Db;H2Kb	peptide_accession	32414	49470	17056	1.526	H2Kb
WIFENQPL	sp|Q4U4S6|XIRP2_MOUSE	SmallIntestine	1	8	1709	746	H2Db;H2Kb	peptide_accession	746	1709	963	2.291	H2Kb
WVQLFPRL	sp|Q80YV3|TRRAP_MOUSE	SmallIntestine	2	8	30212	823	H2Db;H2Kb	peptide_accession	823	30212	29389	36.71	H2Kb
YAYSFKYL	sp|Q62383|SPT6H_MOUSE	SmallIntestine	1	8	608	18	H2Db;H2Kb	peptide_accession	18	608	590	33.778	H2Kb
YDDLSKQA	sp|Q03265|ATPA_MOUSE	SmallIntestine	2	8	47882	40969	H2Db;H2Kb	peptide_accession	40969	47882	6913	1.169	H2Kb
YDEIKKYT	sp|P51881|ADT2_MOUSE	SmallIntestine	3	8	48871	41316	H2Db;H2Kb	peptide_accession	41316	48871	7555	1.183	H2Kb
YEHLFPEL	sp|Q641K1|CBPC1_MOUSE	SmallIntestine	10	8	10445	4075	H2Db;H2Kb	peptide_accession	4075	10445	6370	2.563	H2Kb
YEKQLEKM	sp|Q9DCX2|ATP5H_MOUSE	SmallIntestine	2	8	26108	31477	H2Db;H2Kb	peptide_accession	26108	31477	5369	1.206	H2Db
YEVSQLKN	sp|Q9D1A2|CNDP2_MOUSE	SmallIntestine	8	8	49329	41334	H2Db;H2Kb	peptide_accession	41334	49329	7995	1.193	H2Kb
YEYEFMEL	sp|O70228|ATP9A_MOUSE	SmallIntestine	1	8	8335	459	H2Db;H2Kb	peptide_accession	459	8335	7876	18.159	H2Kb
YGKIDTIE	sp|O88569|ROA2_MOUSE	SmallIntestine	1	8	48753	41494	H2Db;H2Kb	peptide_accession	41494	48753	7259	1.175	H2Kb
YGYHFPEL	sp|Q9D6Z1|NOP56_MOUSE	SmallIntestine	27	8	8387	33	H2Db;H2Kb	peptide_accession	33	8387	8354	254.152	H2Kb
YHVLSLAL	sp|P70310|NTR2_MOUSE	SmallIntestine	1	8	10350	2524	H2Db;H2Kb	peptide_accession	2524	10350	7826	4.101	H2Kb
YIFSFDKM	sp|Q9D0I9|SYRC_MOUSE	SmallIntestine	2	8	4969	192	H2Db;H2Kb	peptide_accession	192	4969	4777	25.88	H2Kb
YIHIRIQQ	sp|Q9CXU9|EIF1B_MOUSE	SmallIntestine	2	8	48043	22965	H2Db;H2Kb	peptide_accession	22965	48043	25078	2.092	H2Kb
YILAHTEF	sp|P01887|B2MG_MOUSE	SmallIntestine	2	8	9765	1736	H2Db;H2Kb	peptide_accession	1736	9765	8029	5.625	H2Kb
YIPLFPQL	sp|Q9QY80|HACD1_MOUSE	SmallIntestine	6	8	16030	112	H2Db;H2Kb	peptide_accession	112	16030	15918	143.125	H2Kb
YNFQYISL	sp|Q8K2C8|GPAT4_MOUSE	SmallIntestine	8	8	11492	35	H2Db;H2Kb	peptide_accession	35	11492	11457	328.343	H2Kb
YNFVFKVV	sp|Q9WTL2|RAB25_MOUSE	SmallIntestine	1	8	26789	383	H2Db;H2Kb	peptide_accession	383	26789	26406	69.945	H2Kb
YPDRIMNT	sp|Q7TMM9|TBB2A_MOUSE	SmallIntestine	1	8	48473	39873	H2Db;H2Kb	peptide_accession	39873	48473	8600	1.216	H2Kb
YPLKPTWW	sp|Q8VDN2|AT1A1_MOUSE	SmallIntestine	1	8	47499	42179	H2Db;H2Kb	peptide_accession	42179	47499	5320	1.126	H2Kb
YPWTQRYF	sp|P02088|HBB1_MOUSE	SmallIntestine	6	8	32412	26927	H2Db;H2Kb	peptide_accession	26927	32412	5485	1.204	H2Kb
YQFVYQNL	sp|Q5NCI0|URGCP_MOUSE	SmallIntestine	5	8	3441	113	H2Db;H2Kb	peptide_accession	113	3441	3328	30.451	H2Kb
YQYSFPEL	sp|Q5M8N4|D39U1_MOUSE	SmallIntestine	10	8	764	104	H2Db;H2Kb	peptide_accession	104	764	660	7.346	H2Kb
YRNFEDFL	sp|P59470|RPC2_MOUSE	SmallIntestine	3	8	25083	18103	H2Db;H2Kb	peptide_accession	18103	25083	6980	1.386	H2Kb
YSEPLEHL	sp|Q78DX7|ROS1_MOUSE	SmallIntestine	1	8	17936	11632	H2Db;H2Kb	peptide_accession	11632	17936	6304	1.542	H2Kb
YSLQFTNL	sp|Q60595|XL3A_MOUSE	SmallIntestine	6	8	441	52	H2Db;H2Kb	peptide_accession	52	441	389	8.481	H2Kb
YSLVYQAL	sp|Q8BSP2|CNDH2_MOUSE	SmallIntestine	2	8	734	58	H2Db;H2Kb	peptide_accession	58	734	676	12.655	H2Kb
YSNRVVDL	sp|Q64467|G3PT_MOUSE	SmallIntestine	8	8	10473	9061	H2Db;H2Kb	peptide_accession	9061	10473	1412	1.156	H2Kb
YSPAYAHL	sp|O09012|PEX5_MOUSE	SmallIntestine	1	8	1249	77	H2Db;H2Kb	peptide_accession	77	1249	1172	16.221	H2Kb
YSYSFFHL	sp|Q9QZI9|SERC3_MOUSE	SmallIntestine	25	8	1014	9	H2Db;H2Kb	peptide_accession	9	1014	1005	112.667	H2Kb
YTFVYRVL	sp|Q62136|PTN21_MOUSE	SmallIntestine	1	8	6274	163	H2Db;H2Kb	peptide_accession	163	6274	6111	38.491	H2Kb
AAAKDSHED	sp|P34022|RANG_MOUSE	SmallIntestine	2	9	47490	41595	H2Db;H2Kb	peptide_accession	41595	47490	5895	1.142	H2Kb
AAAPAGVGR	sp|Q8R344|CCD12_MOUSE	SmallIntestine	1	9	49426	34837	H2Db;H2Kb	peptide_accession	34837	49426	14589	1.419	H2Kb
AAAVRSVKG	sp|O08756|HCD2_MOUSE	SmallIntestine	4	9	45161	13103	H2Db;H2Kb	peptide_accession	13103	45161	32058	3.447	H2Kb
ADALEVIPM	sp|P80316|TCPE_MOUSE	SmallIntestine	4	9	35370	17552	H2Db;H2Kb	peptide_accession	17552	35370	17818	2.015	H2Kb
ADGIVSKNF	sp|Q9CQR2|RS21_MOUSE	SmallIntestine	2	9	49470	33099	H2Db;H2Kb	peptide_accession	33099	49470	16371	1.495	H2Kb
AEAPTGKRV	sp|P26350|PTMA_MOUSE	SmallIntestine	2	9	49027	29596	H2Db;H2Kb	peptide_accession	29596	49027	19431	1.657	H2Kb
AEEAIKDVK	sp|Q99L45|IF2B_MOUSE	SmallIntestine	7	9	49549	44756	H2Db;H2Kb	peptide_accession	44756	49549	4793	1.107	H2Kb
AEPAKPDIT	sp|Q9D1L0|CHCH2_MOUSE	SmallIntestine	1	9	47019	38815	H2Db;H2Kb	peptide_accession	38815	47019	8204	1.211	H2Kb
AEQGELKEE	sp|Q9JKR6|HYOU1_MOUSE	SmallIntestine	6	9	49876	42563	H2Db;H2Kb	peptide_accession	42563	49876	7313	1.172	H2Kb
AETPDIKLF	sp|P97461|RS5_MOUSE	SmallIntestine	3	9	48013	32400	H2Db;H2Kb	peptide_accession	32400	48013	15613	1.482	H2Kb
AETVADTRR	sp|O70492|SNX3_MOUSE	SmallIntestine	1	9	49299	40424	H2Db;H2Kb	peptide_accession	40424	49299	8875	1.22	H2Kb
AEVEQKKKR	sp|P62843|RS15_MOUSE	SmallIntestine	5	9	49901	43119	H2Db;H2Kb	peptide_accession	43119	49901	6782	1.157	H2Kb
AEVLNVKAG	sp|Q6PDN3|MYLK_MOUSE	SmallIntestine	4	9	42619	34246	H2Db;H2Kb	peptide_accession	34246	42619	8373	1.244	H2Kb
AEYDLTTRI	sp|P60229|EIF3E_MOUSE	SmallIntestine	1	9	28105	2668	H2Db;H2Kb	peptide_accession	2668	28105	25437	10.534	H2Kb
AFFKTLSNM	sp|Q6P2K6|P4R3A_MOUSE	SmallIntestine	1	9	16369	1301	H2Db;H2Kb	peptide_accession	1301	16369	15068	12.582	H2Kb
AFPKKKLRG	sp|Q9DCJ9|NPL_MOUSE	SmallIntestine	3	9	49235	24599	H2Db;H2Kb	peptide_accession	24599	49235	24636	2.002	H2Kb
AGALVRKAA	sp|P63030|MPC1_MOUSE	SmallIntestine	9	9	46966	32966	H2Db;H2Kb	peptide_accession	32966	46966	14000	1.425	H2Kb
AGFAFLTGV	sp|Q9D2C7|BI1_MOUSE	SmallIntestine	4	9	26694	49	H2Db;H2Kb	peptide_accession	49	26694	26645	544.776	H2Kb
AGLPESVIW	sp|Q6ZQI3|MLEC_MOUSE	SmallIntestine	4	9	48912	32214	H2Db;H2Kb	peptide_accession	32214	48912	16698	1.518	H2Kb
AGPSIVHRK	sp|P62737|ACTA_MOUSE	SmallIntestine	3	9	49189	39081	H2Db;H2Kb	peptide_accession	39081	49189	10108	1.259	H2Kb
AHGSVVKSE	sp|P19783|COX41_MOUSE	SmallIntestine	5	9	49899	39779	H2Db;H2Kb	peptide_accession	39779	49899	10120	1.254	H2Kb
AIAKKLPKN	sp|Q9CQD1|RAB5A_MOUSE	SmallIntestine	1	9	49329	33338	H2Db;H2Kb	peptide_accession	33338	49329	15991	1.48	H2Kb
AIDTIINQK	sp|Q03265|ATPA_MOUSE	SmallIntestine	3	9	49398	38882	H2Db;H2Kb	peptide_accession	38882	49398	10516	1.27	H2Kb
AIFNFQSLL	sp|Q9CR64|KISHA_MOUSE	SmallIntestine	4	9	16551	19	H2Db;H2Kb	peptide_accession	19	16551	16532	871.105	H2Kb
AIHRIRITL	sp|P60867|RS20_MOUSE	SmallIntestine	1	9	7611	3725	H2Db;H2Kb	peptide_accession	3725	7611	3886	2.043	H2Kb
AIITGFRNV	sp|Q9Z1S0|BUB1B_MOUSE	SmallIntestine	3	9	34646	2850	H2Db;H2Kb	peptide_accession	2850	34646	31796	12.156	H2Kb
AILERFPTI	sp|P50652|FANCC_MOUSE	SmallIntestine	9	9	12866	73	H2Db;H2Kb	peptide_accession	73	12866	12793	176.247	H2Kb
AINDPFIDL	sp|P16858|G3P_MOUSE	SmallIntestine	10	9	41876	2636	H2Db;H2Kb	peptide_accession	2636	41876	39240	15.886	H2Kb
AIVEFLSNL	sp|Q9D0N7|CAF1B_MOUSE	SmallIntestine	14	9	13761	54	H2Db;H2Kb	peptide_accession	54	13761	13707	254.833	H2Kb
AIVEHLVTL	sp|Q9Z1E3|IKBA_MOUSE	SmallIntestine	1	9	3472	268	H2Db;H2Kb	peptide_accession	268	3472	3204	12.955	H2Kb
AIVTFITKV	sp|Q8CGB6|TENC1_MOUSE	SmallIntestine	3	9	23618	948	H2Db;H2Kb	peptide_accession	948	23618	22670	24.914	H2Kb
AIYEFIHNF	sp|Q9WVL1|AP4S1_MOUSE	SmallIntestine	4	9	31263	73	H2Db;H2Kb	peptide_accession	73	31263	31190	428.26	H2Kb
AKIAKTHED	sp|Q99NB9|SF3B1_MOUSE	SmallIntestine	3	9	49601	40040	H2Db;H2Kb	peptide_accession	40040	49601	9561	1.239	H2Kb
ALAPGSQTS	sp|P01901|HA1B_MOUSE	SmallIntestine	1	9	48200	39105	H2Db;H2Kb	peptide_accession	39105	48200	9095	1.233	H2Kb
ALDFENEMA	sp|P62737|ACTA_MOUSE	SmallIntestine	5	9	48611	35431	H2Db;H2Kb	peptide_accession	35431	48611	13180	1.372	H2Kb
ALDVANKIG	sp|P62751|RL23A_MOUSE	SmallIntestine	2	9	49486	38333	H2Db;H2Kb	peptide_accession	38333	49486	11153	1.291	H2Kb
ALELEEKES	sp|Q0VG18|CS077_MOUSE	SmallIntestine	2	9	49514	41209	H2Db;H2Kb	peptide_accession	41209	49514	8305	1.202	H2Kb
ALHELLCCT	sp|Q8CIM8|INT4_MOUSE	SmallIntestine	1	9	38269	30517	H2Db;H2Kb	peptide_accession	30517	38269	7752	1.254	H2Kb
ALHVPKAPG	sp|P42932|TCPQ_MOUSE	SmallIntestine	1	9	44702	19558	H2Db;H2Kb	peptide_accession	19558	44702	25144	2.286	H2Kb
ALMLKTPSL	sp|Q921D9|GRHL1_MOUSE	SmallIntestine	2	9	17383	1377	H2Db;H2Kb	peptide_accession	1377	17383	16006	12.624	H2Kb
ALNDNFVKL	sp|Q64467|G3PT_MOUSE	SmallIntestine	13	9	10841	3233	H2Db;H2Kb	peptide_accession	3233	10841	7608	3.353	H2Kb
ALNDNFVKL	sp|P16858|G3P_MOUSE	SmallIntestine	1	9	10841	3233	H2Db;H2Kb	peptide_accession	3233	10841	7608	3.353	H2Kb
ALPHAIMRL	sp|P62737|ACTA_MOUSE	SmallIntestine	1	9	33508	4528	H2Db;H2Kb	peptide_accession	4528	33508	28980	7.4	H2Kb
ALTVPELTQ	sp|Q7TMM9|TBB2A_MOUSE	SmallIntestine	2	9	48859	36639	H2Db;H2Kb	peptide_accession	36639	48859	12220	1.334	H2Kb
AMAPRTLLL	sp|P01898|HA10_MOUSE	SmallIntestine	28	9	27258	177	H2Db;H2Kb	peptide_accession	177	27258	27081	154	H2Kb
AMIIDKLEE	sp|P60335|PCBP1_MOUSE	SmallIntestine	1	9	44560	24619	H2Db;H2Kb	peptide_accession	24619	44560	19941	1.81	H2Kb
AMYIFLHTV	sp|Q9CQZ0|ORML2_MOUSE	SmallIntestine	57	9	933	15	H2Db;H2Kb	peptide_accession	15	933	918	62.2	H2Kb
ANIDFYAQV	sp|P16882|GHR_MOUSE	SmallIntestine	2	9	41585	12	H2Db;H2Kb	peptide_accession	12	41585	41573	3465.42	H2Kb
ANYDFYQLL	sp|Q8VE18|SMG8_MOUSE	SmallIntestine	4	9	30611	3	H2Db;H2Kb	peptide_accession	3	30611	30608	10203.7	H2Kb
ANYVFLYHL	sp|Q8K0H1|S47A1_MOUSE	SmallIntestine	5	9	6992	5	H2Db;H2Kb	peptide_accession	5	6992	6987	1398.4	H2Kb
APEEHPTLL	sp|P62737|ACTA_MOUSE	SmallIntestine	5	9	38166	18217	H2Db;H2Kb	peptide_accession	18217	38166	19949	2.095	H2Kb
APIRPDIVN	sp|Q9D8E6|RL4_MOUSE	SmallIntestine	5	9	49556	41361	H2Db;H2Kb	peptide_accession	41361	49556	8195	1.198	H2Kb
APMFSWPRL	sp|Q8C196|CPSM_MOUSE	SmallIntestine	1	9	27941	3212	H2Db;H2Kb	peptide_accession	3212	27941	24729	8.699	H2Kb
APPGAYPGQ	sp|P16110|LEG3_MOUSE	SmallIntestine	3	9	49762	34139	H2Db;H2Kb	peptide_accession	34139	49762	15623	1.458	H2Kb
APPKEDIKP	sp|Q04750|TOP1_MOUSE	SmallIntestine	2	9	49739	42326	H2Db;H2Kb	peptide_accession	42326	49739	7413	1.175	H2Kb
APPPKEVEE	sp|P09405|NUCL_MOUSE	SmallIntestine	17	9	49693	41308	H2Db;H2Kb	peptide_accession	41308	49693	8385	1.203	H2Kb
APPPPPPPV	sp|P26040|EZRI_MOUSE	SmallIntestine	1	9	41563	27835	H2Db;H2Kb	peptide_accession	27835	41563	13728	1.493	H2Kb
APPQIPSRP	sp|P39054|DYN2_MOUSE	SmallIntestine	3	9	49267	38250	H2Db;H2Kb	peptide_accession	38250	49267	11017	1.288	H2Kb
APVKKLVAK	sp|P67984|RL22_MOUSE	SmallIntestine	3	9	49069	37489	H2Db;H2Kb	peptide_accession	37489	49069	11580	1.309	H2Kb
APWRIYFRK	sp|Q99MZ6|MYO7B_MOUSE	SmallIntestine	1	9	49152	33517	H2Db;H2Kb	peptide_accession	33517	49152	15635	1.466	H2Kb
AQILPIRFQ	sp|Q68FD5|CLH_MOUSE	SmallIntestine	36	9	46782	34597	H2Db;H2Kb	peptide_accession	34597	46782	12185	1.352	H2Kb
AQQAADKYL	sp|Q8VDD5|MYH9_MOUSE	SmallIntestine	1	9	24364	22583	H2Db;H2Kb	peptide_accession	22583	24364	1781	1.079	H2Kb
AQVDEILLL	sp|Q80TF6|STAR9_MOUSE	SmallIntestine	1	9	34834	5130	H2Db;H2Kb	peptide_accession	5130	34834	29704	6.79	H2Kb
AQYLFIQTF	sp|Q91YK2|RRP1B_MOUSE	SmallIntestine	1	9	9009	54	H2Db;H2Kb	peptide_accession	54	9009	8955	166.833	H2Kb
ARGPKKHLK	sp|P62702|RS4X_MOUSE	SmallIntestine	3	9	49878	39373	H2Db;H2Kb	peptide_accession	39373	49878	10505	1.267	H2Kb
ASNVTNKTD	sp|Q9Z204|HNRPC_MOUSE	SmallIntestine	1	9	49071	39010	H2Db;H2Kb	peptide_accession	39010	49071	10061	1.258	H2Kb
ASVIGVFIT	sp|Q8CGQ8|NCKX4_MOUSE	SmallIntestine	1	9	35699	19703	H2Db;H2Kb	peptide_accession	19703	35699	15996	1.812	H2Kb
ASVLNVNHI	sp|Q99NH0|ANR17_MOUSE	SmallIntestine	1	9	7	631	H2Db;H2Kb	peptide_accession	7	631	624	90.143	H2Db
ASYEFVQRL	sp|Q9JHU4|DYHC1_MOUSE	SmallIntestine	52	9	18736	6	H2Db;H2Kb	peptide_accession	6	18736	18730	3122.67	H2Kb
ATEFQFRGG	sp|P63325|RS10_MOUSE	SmallIntestine	1	9	49554	24438	H2Db;H2Kb	peptide_accession	24438	49554	25116	2.028	H2Kb
ATFDFSQYM	sp|P43247|MSH2_MOUSE	SmallIntestine	4	9	10849	41	H2Db;H2Kb	peptide_accession	41	10849	10808	264.61	H2Kb
ATFIREVLM	sp|P22437|PGH1_MOUSE	SmallIntestine	10	9	25499	84	H2Db;H2Kb	peptide_accession	84	25499	25415	303.56	H2Kb
ATISEIKTL	sp|Q9CY27|TECR_MOUSE	SmallIntestine	1	9	26260	4883	H2Db;H2Kb	peptide_accession	4883	26260	21377	5.378	H2Kb
ATPYGGVKL	sp|Q8QZT1|THIL_MOUSE	SmallIntestine	2	9	16552	9661	H2Db;H2Kb	peptide_accession	9661	16552	6891	1.713	H2Kb
ATYIFLQTF	sp|Q8K1A5|TM41B_MOUSE	SmallIntestine	28	9	11903	15	H2Db;H2Kb	peptide_accession	15	11903	11888	793.533	H2Kb
ATYTFIQQL	sp|Q9R0N0|GALK1_MOUSE	SmallIntestine	14	9	9270	15	H2Db;H2Kb	peptide_accession	15	9270	9255	618	H2Kb
AVELPLTHF	sp|P54775|PRS6B_MOUSE	SmallIntestine	2	9	36612	7064	H2Db;H2Kb	peptide_accession	7064	36612	29548	5.183	H2Kb
AVGKNKRLT	sp|P97351|RS3A_MOUSE	SmallIntestine	3	9	39942	22768	H2Db;H2Kb	peptide_accession	22768	39942	17174	1.754	H2Kb
AVGWWKRLF	sp|Q9JKW0|AR6P1_MOUSE	SmallIntestine	2	9	47356	727	H2Db;H2Kb	peptide_accession	727	47356	46629	65.139	H2Kb
AVIQFLERI	sp|Q571H0|NPA1P_MOUSE	SmallIntestine	4	9	8380	79	H2Db;H2Kb	peptide_accession	79	8380	8301	106.076	H2Kb
AVKGLVTKG	sp|P40142|TKT_MOUSE	SmallIntestine	2	9	48141	30558	H2Db;H2Kb	peptide_accession	30558	48141	17583	1.575	H2Kb
AVLSFSTRL	sp|P46978|STT3A_MOUSE	SmallIntestine	28	9	16141	18	H2Db;H2Kb	peptide_accession	18	16141	16123	896.722	H2Kb
AVPNLSEAV	sp|Q3ULJ0|GPD1L_MOUSE	SmallIntestine	1	9	17399	5828	H2Db;H2Kb	peptide_accession	5828	17399	11571	2.985	H2Kb
AVQISKKRK	sp|P62908|RS3_MOUSE	SmallIntestine	5	9	49580	37436	H2Db;H2Kb	peptide_accession	37436	49580	12144	1.324	H2Kb
AVVAFVMKM	sp|P01901|HA1B_MOUSE	SmallIntestine	1	9	20510	391	H2Db;H2Kb	peptide_accession	391	20510	20119	52.455	H2Kb
AVVEFLTSV	sp|Q5HZJ0|RNC_MOUSE	SmallIntestine	1	9	13441	120	H2Db;H2Kb	peptide_accession	120	13441	13321	112.008	H2Kb
AVVRFINRF	sp|Q6ZPE2|MTMR5_MOUSE	SmallIntestine	9	9	39476	73	H2Db;H2Kb	peptide_accession	73	39476	39403	540.767	H2Kb
AVYLYKNTL	sp|Q8R000|OSTA_MOUSE	SmallIntestine	7	9	11370	9	H2Db;H2Kb	peptide_accession	9	11370	11361	1263.33	H2Kb
AVYQFGSAL	sp|Q80ZE4|MPRA_MOUSE	SmallIntestine	3	9	2310	11	H2Db;H2Kb	peptide_accession	11	2310	2299	210	H2Kb
AVYTFETLL	sp|Q8R1F1|NIBL1_MOUSE	SmallIntestine	23	9	5118	7	H2Db;H2Kb	peptide_accession	7	5118	5111	731.143	H2Kb
AWMDVLPHL	sp|Q9Z0K8|VNN1_MOUSE	SmallIntestine	2	9	40520	285	H2Db;H2Kb	peptide_accession	285	40520	40235	142.175	H2Kb
AYGSLFNSI	sp|Q71RI9|KAT3_MOUSE	SmallIntestine	1	9	22690	926	H2Db;H2Kb	peptide_accession	926	22690	21764	24.503	H2Kb
DAAKAPIQW	sp|Q9D6R2|IDH3A_MOUSE	SmallIntestine	2	9	49406	40270	H2Db;H2Kb	peptide_accession	40270	49406	9136	1.227	H2Kb
DAILGNQMF	sp|Q68FD5|CLH_MOUSE	SmallIntestine	8	9	43511	15835	H2Db;H2Kb	peptide_accession	15835	43511	27676	2.748	H2Kb
DALDKIRYE	sp|P07901|HS90A_MOUSE	SmallIntestine	4	9	49570	32655	H2Db;H2Kb	peptide_accession	32655	49570	16915	1.518	H2Kb
DALDVANKI	sp|P62751|RL23A_MOUSE	SmallIntestine	5	9	46406	21344	H2Db;H2Kb	peptide_accession	21344	46406	25062	2.174	H2Kb
DALEVIPMA	sp|P80316|TCPE_MOUSE	SmallIntestine	1	9	46589	30205	H2Db;H2Kb	peptide_accession	30205	46589	16384	1.542	H2Kb
DAPAAAPPD	sp|Q9JKB3|DBPA_MOUSE	SmallIntestine	1	9	48312	41283	H2Db;H2Kb	peptide_accession	41283	48312	7029	1.17	H2Kb
DAPAGRKVG	sp|P62918|RL8_MOUSE	SmallIntestine	1	9	48489	42679	H2Db;H2Kb	peptide_accession	42679	48489	5810	1.136	H2Kb
DAPMFVMGV	sp|Q64467|G3PT_MOUSE	SmallIntestine	68	9	43623	860	H2Db;H2Kb	peptide_accession	860	43623	42763	50.724	H2Kb
DATNILNKL	sp|P80313|TCPH_MOUSE	SmallIntestine	3	9	40711	17413	H2Db;H2Kb	peptide_accession	17413	40711	23298	2.338	H2Kb
DDDRLNKVI	sp|P99027|RLA2_MOUSE	SmallIntestine	1	9	48573	40569	H2Db;H2Kb	peptide_accession	40569	48573	8004	1.197	H2Kb
DDEKMPDLE	sp|Q9R0Q7|TEBP_MOUSE	SmallIntestine	4	9	49716	45452	H2Db;H2Kb	peptide_accession	45452	49716	4264	1.094	H2Kb
DDIKKVVKQ	sp|P16858|G3P_MOUSE	SmallIntestine	19	9	49848	43799	H2Db;H2Kb	peptide_accession	43799	49848	6049	1.138	H2Kb
DDLENALKT	sp|Q63886|UD11_MOUSE	SmallIntestine	2	9	46999	41199	H2Db;H2Kb	peptide_accession	41199	46999	5800	1.141	H2Kb
DDLQQLQLF	sp|Q91YH5|ATLA3_MOUSE	SmallIntestine	1	9	47671	31187	H2Db;H2Kb	peptide_accession	31187	47671	16484	1.529	H2Kb
DDLSKQAVA	sp|Q03265|ATPA_MOUSE	SmallIntestine	3	9	48951	37295	H2Db;H2Kb	peptide_accession	37295	48951	11656	1.313	H2Kb
DDMGFGLFD	sp|P47955|RLA1_MOUSE	SmallIntestine	6	9	49891	42585	H2Db;H2Kb	peptide_accession	42585	49891	7306	1.172	H2Kb
DDSILRLAK	sp|Q9CQR2|RS21_MOUSE	SmallIntestine	4	9	49861	45390	H2Db;H2Kb	peptide_accession	45390	49861	4471	1.099	H2Kb
DDTSRSIIR	sp|P62858|RS28_MOUSE	SmallIntestine	6	9	49947	43092	H2Db;H2Kb	peptide_accession	43092	49947	6855	1.159	H2Kb
DDVSVNVVI	sp|Q8VHN7|GPR98_MOUSE	SmallIntestine	1	9	48251	35239	H2Db;H2Kb	peptide_accession	35239	48251	13012	1.369	H2Kb
DDYFYHDEL	sp|Q8BP92|RCN2_MOUSE	SmallIntestine	4	9	40236	8273	H2Db;H2Kb	peptide_accession	8273	40236	31963	4.864	H2Kb
DEAGPSIVH	sp|P62737|ACTA_MOUSE	SmallIntestine	8	9	49950	44721	H2Db;H2Kb	peptide_accession	44721	49950	5229	1.117	H2Kb
DEEGKLVID	sp|P51859|HDGF_MOUSE	SmallIntestine	3	9	49945	44676	H2Db;H2Kb	peptide_accession	44676	49945	5269	1.118	H2Kb
DEERLKNRE	sp|P57016|LAD1_MOUSE	SmallIntestine	1	9	49825	44353	H2Db;H2Kb	peptide_accession	44353	49825	5472	1.123	H2Kb
DEGLPPILN	sp|P56480|ATPB_MOUSE	SmallIntestine	2	9	49904	43453	H2Db;H2Kb	peptide_accession	43453	49904	6451	1.148	H2Kb
DEGPNGLKL	sp|P13707|GPDA_MOUSE	SmallIntestine	3	9	39254	36273	H2Db;H2Kb	peptide_accession	36273	39254	2981	1.082	H2Kb
DEIDHHSKE	sp|O35143|ATIF1_MOUSE	SmallIntestine	1	9	49896	36358	H2Db;H2Kb	peptide_accession	36358	49896	13538	1.372	H2Kb
DEILPTTPI	sp|P62908|RS3_MOUSE	SmallIntestine	2	9	33029	20379	H2Db;H2Kb	peptide_accession	20379	33029	12650	1.621	H2Kb
DELEIIEGM	sp|P63038|CH60_MOUSE	SmallIntestine	5	9	47715	32875	H2Db;H2Kb	peptide_accession	32875	47715	14840	1.451	H2Kb
DELGLNKYM	sp|Q8C196|CPSM_MOUSE	SmallIntestine	1	9	44280	33012	H2Db;H2Kb	peptide_accession	33012	44280	11268	1.341	H2Kb
DELKKEVSM	sp|Q8VDN2|AT1A1_MOUSE	SmallIntestine	16	9	46444	21868	H2Db;H2Kb	peptide_accession	21868	46444	24576	2.124	H2Kb
DELMKHQTN	sp|Q9WV92|E41L3_MOUSE	SmallIntestine	3	9	49792	40164	H2Db;H2Kb	peptide_accession	40164	49792	9628	1.24	H2Kb
DELSAKLLR	sp|Q9D8Y0|EFHD2_MOUSE	SmallIntestine	1	9	49855	41444	H2Db;H2Kb	peptide_accession	41444	49855	8411	1.203	H2Kb
DELSPSAQR	sp|O55143|AT2A2_MOUSE	SmallIntestine	3	9	49895	41378	H2Db;H2Kb	peptide_accession	41378	49895	8517	1.206	H2Kb
DENDILREL	sp|Q05D44|IF2P_MOUSE	SmallIntestine	3	9	48620	32882	H2Db;H2Kb	peptide_accession	32882	48620	15738	1.479	H2Kb
DERGPIKTK	sp|P56480|ATPB_MOUSE	SmallIntestine	3	9	49964	44611	H2Db;H2Kb	peptide_accession	44611	49964	5353	1.12	H2Kb
DESLLGHLM	sp|P70349|HINT1_MOUSE	SmallIntestine	1	9	45159	34326	H2Db;H2Kb	peptide_accession	34326	45159	10833	1.316	H2Kb
DESPKLTQN	sp|P57016|LAD1_MOUSE	SmallIntestine	1	9	49909	44247	H2Db;H2Kb	peptide_accession	44247	49909	5662	1.128	H2Kb
DEVKEQIQS	sp|Q8BSY0|ASPH_MOUSE	SmallIntestine	1	9	49841	42779	H2Db;H2Kb	peptide_accession	42779	49841	7062	1.165	H2Kb
DEWLTPDLF	sp|Q91YP3|DEOC_MOUSE	SmallIntestine	3	9	47116	33553	H2Db;H2Kb	peptide_accession	33553	47116	13563	1.404	H2Kb
DFEIGHFLR	sp|P28656|NP1L1_MOUSE	SmallIntestine	1	9	49795	42465	H2Db;H2Kb	peptide_accession	42465	49795	7330	1.173	H2Kb
DFEIKNVPF	sp|P27601|GNA13_MOUSE	SmallIntestine	4	9	47525	21063	H2Db;H2Kb	peptide_accession	21063	47525	26462	2.256	H2Kb
DFENEMATA	sp|P62737|ACTA_MOUSE	SmallIntestine	2	9	48778	36143	H2Db;H2Kb	peptide_accession	36143	48778	12635	1.35	H2Kb
DFETQPVSS	sp|Q9R100|CAD17_MOUSE	SmallIntestine	1	9	49703	43082	H2Db;H2Kb	peptide_accession	43082	49703	6621	1.154	H2Kb
DFINHYANL	sp|Q9JHU4|DYHC1_MOUSE	SmallIntestine	1	9	40783	237	H2Db;H2Kb	peptide_accession	237	40783	40546	172.08	H2Kb
DFLLKPELL	sp|Q8VDW0|DX39A_MOUSE	SmallIntestine	14	9	41388	10515	H2Db;H2Kb	peptide_accession	10515	41388	30873	3.936	H2Kb
DFNSNSHSS	sp|P16858|G3P_MOUSE	SmallIntestine	4	9	46418	39016	H2Db;H2Kb	peptide_accession	39016	46418	7402	1.19	H2Kb
DFQKDLKAN	sp|P16546|SPTN1_MOUSE	SmallIntestine	1	9	49841	44902	H2Db;H2Kb	peptide_accession	44902	49841	4939	1.11	H2Kb
DFTPSFANL	sp|Q6NZJ6|IF4G1_MOUSE	SmallIntestine	2	9	44899	11209	H2Db;H2Kb	peptide_accession	11209	44899	33690	4.006	H2Kb
DGATILKLL	sp|P11983|TCPA_MOUSE	SmallIntestine	12	9	46782	21297	H2Db;H2Kb	peptide_accession	21297	46782	25485	2.197	H2Kb
DGIARVHGL	sp|Q03265|ATPA_MOUSE	SmallIntestine	3	9	48006	11673	H2Db;H2Kb	peptide_accession	11673	48006	36333	4.113	H2Kb
DGILKTAKG	sp|P09803|CADH1_MOUSE	SmallIntestine	2	9	48872	30488	H2Db;H2Kb	peptide_accession	30488	48872	18384	1.603	H2Kb
DGLKDGIIL	sp|Q08091|CNN1_MOUSE	SmallIntestine	1	9	39118	28434	H2Db;H2Kb	peptide_accession	28434	39118	10684	1.376	H2Kb
DGLNHLDSL	sp|P02088|HBB1_MOUSE	SmallIntestine	6	9	30661	7340	H2Db;H2Kb	peptide_accession	7340	30661	23321	4.177	H2Kb
DGPKFLKSG	sp|P10126|EF1A1_MOUSE	SmallIntestine	14	9	49644	31078	H2Db;H2Kb	peptide_accession	31078	49644	18566	1.597	H2Kb
DHLPEQAFY	sp|P56480|ATPB_MOUSE	SmallIntestine	1	9	49727	38640	H2Db;H2Kb	peptide_accession	38640	49727	11087	1.287	H2Kb
DIDIRKDLY	sp|P62737|ACTA_MOUSE	SmallIntestine	9	9	49704	33336	H2Db;H2Kb	peptide_accession	33336	49704	16368	1.491	H2Kb
DIDLSDVEL	sp|Q922R8|PDIA6_MOUSE	SmallIntestine	2	9	41350	24511	H2Db;H2Kb	peptide_accession	24511	41350	16839	1.687	H2Kb
DIDVAKVNT	sp|P62751|RL23A_MOUSE	SmallIntestine	4	9	49281	37056	H2Db;H2Kb	peptide_accession	37056	49281	12225	1.33	H2Kb
DIEFDVHLG	sp|P47856|GFPT1_MOUSE	SmallIntestine	1	9	49284	39922	H2Db;H2Kb	peptide_accession	39922	49284	9362	1.235	H2Kb
DIENAYKKT	sp|Q99LC3|NDUAA_MOUSE	SmallIntestine	6	9	49737	36305	H2Db;H2Kb	peptide_accession	36305	49737	13432	1.37	H2Kb
DIFGFENFQ	sp|Q99MZ6|MYO7B_MOUSE	SmallIntestine	1	9	49646	19662	H2Db;H2Kb	peptide_accession	19662	49646	29984	2.525	H2Kb
DIFTGKKYE	sp|P63242|IF5A1_MOUSE	SmallIntestine	1	9	49615	41015	H2Db;H2Kb	peptide_accession	41015	49615	8600	1.21	H2Kb
DIIDDVESF	sp|Q9D0M1|KPRA_MOUSE	SmallIntestine	1	9	47684	29759	H2Db;H2Kb	peptide_accession	29759	47684	17925	1.602	H2Kb
DIIELDVRA	sp|P97313|PRKDC_MOUSE	SmallIntestine	1	9	47823	28142	H2Db;H2Kb	peptide_accession	28142	47823	19681	1.699	H2Kb
DIIHNENMR	sp|P26040|EZRI_MOUSE	SmallIntestine	2	9	48239	32887	H2Db;H2Kb	peptide_accession	32887	48239	15352	1.467	H2Kb
DIKKVVKQA	sp|P16858|G3P_MOUSE	SmallIntestine	10	9	49717	42930	H2Db;H2Kb	peptide_accession	42930	49717	6787	1.158	H2Kb
DIKLFGKWS	sp|P97461|RS5_MOUSE	SmallIntestine	4	9	49773	39795	H2Db;H2Kb	peptide_accession	39795	49773	9978	1.251	H2Kb
DIQEEEMEI	sp|Q8BW94|DYH3_MOUSE	SmallIntestine	2	9	46451	26529	H2Db;H2Kb	peptide_accession	26529	46451	19922	1.751	H2Kb
DITQIVDVF	sp|Q68FD5|CLH_MOUSE	SmallIntestine	7	9	44367	36253	H2Db;H2Kb	peptide_accession	36253	44367	8114	1.224	H2Kb
DKLAEEHGS	sp|P56480|ATPB_MOUSE	SmallIntestine	3	9	49912	42697	H2Db;H2Kb	peptide_accession	42697	49912	7215	1.169	H2Kb
DLAAILGMH	sp|Q9JHJ0|TMOD3_MOUSE	SmallIntestine	1	9	49890	42911	H2Db;H2Kb	peptide_accession	42911	49890	6979	1.163	H2Kb
DLADQLHAA	sp|Q99LC5|ETFA_MOUSE	SmallIntestine	1	9	49002	37921	H2Db;H2Kb	peptide_accession	37921	49002	11081	1.292	H2Kb
DLAIRFPNL	sp|Q8K2Z4|CND1_MOUSE	SmallIntestine	2	9	45252	3110	H2Db;H2Kb	peptide_accession	3110	45252	42142	14.55	H2Kb
DLDLLGKTL	sp|Q8R0H9|GGA1_MOUSE	SmallIntestine	1	9	44069	32778	H2Db;H2Kb	peptide_accession	32778	44069	11291	1.344	H2Kb
DLEETGRVL	sp|Q03265|ATPA_MOUSE	SmallIntestine	3	9	47673	37959	H2Db;H2Kb	peptide_accession	37959	47673	9714	1.256	H2Kb
DLEIRIPVV	sp|Q9Z2I9|SUCB1_MOUSE	SmallIntestine	2	9	47377	29483	H2Db;H2Kb	peptide_accession	29483	47377	17894	1.607	H2Kb
DLELKTATK	sp|Q8VDJ3|VIGLN_MOUSE	SmallIntestine	2	9	49618	42912	H2Db;H2Kb	peptide_accession	42912	49618	6706	1.156	H2Kb
DLGKSREGS	sp|P08113|ENPL_MOUSE	SmallIntestine	1	9	49658	43429	H2Db;H2Kb	peptide_accession	43429	49658	6229	1.143	H2Kb
DLGVDLTSK	sp|Q9DCW4|ETFB_MOUSE	SmallIntestine	1	9	49347	44325	H2Db;H2Kb	peptide_accession	44325	49347	5022	1.113	H2Kb
DLIPIGVPH	sp|P12791|CP2BA_MOUSE	SmallIntestine	4	9	49556	42418	H2Db;H2Kb	peptide_accession	42418	49556	7138	1.168	H2Kb
DLIQTIHEL	sp|Q6ZWQ0|SYNE2_MOUSE	SmallIntestine	2	9	31376	25777	H2Db;H2Kb	peptide_accession	25777	31376	5599	1.217	H2Kb
DLISVLREA	sp|Q61656|DDX5_MOUSE	SmallIntestine	2	9	48585	38982	H2Db;H2Kb	peptide_accession	38982	48585	9603	1.246	H2Kb
DLKDFMRQA	sp|O35326|SRSF5_MOUSE	SmallIntestine	2	9	49777	32322	H2Db;H2Kb	peptide_accession	32322	49777	17455	1.54	H2Kb
DLLALMTGK	sp|P32020|NLTP_MOUSE	SmallIntestine	1	9	49500	41228	H2Db;H2Kb	peptide_accession	41228	49500	8272	1.201	H2Kb
DLLDSVLPH	sp|Q6ZQ38|CAND1_MOUSE	SmallIntestine	1	9	49418	38928	H2Db;H2Kb	peptide_accession	38928	49418	10490	1.269	H2Kb
DLLGTLHNL	sp|A2AIV2|VIR_MOUSE	SmallIntestine	2	9	43821	20579	H2Db;H2Kb	peptide_accession	20579	43821	23242	2.129	H2Kb
DLLIQELLA	sp|P48756|GIP_MOUSE	SmallIntestine	1	9	48593	27067	H2Db;H2Kb	peptide_accession	27067	48593	21526	1.795	H2Kb
DLLLARFGL	sp|Q9CX00|IST1_MOUSE	SmallIntestine	1	9	45934	13966	H2Db;H2Kb	peptide_accession	13966	45934	31968	3.289	H2Kb
DLNLDLSKF	sp|Q8BK30|NDUV3_MOUSE	SmallIntestine	12	9	47080	31410	H2Db;H2Kb	peptide_accession	31410	47080	15670	1.499	H2Kb
DLPEHLKLK	sp|Q8CFV9|RIFK_MOUSE	SmallIntestine	4	9	49778	39037	H2Db;H2Kb	peptide_accession	39037	49778	10741	1.275	H2Kb
DLQLDRISV	sp|P99024|TBB5_MOUSE	SmallIntestine	1	9	46585	31638	H2Db;H2Kb	peptide_accession	31638	46585	14947	1.472	H2Kb
DLQLERINV	sp|Q7TMM9|TBB2A_MOUSE	SmallIntestine	6	9	48755	28876	H2Db;H2Kb	peptide_accession	28876	48755	19879	1.688	H2Kb
DLRDIKIVK	sp|P80315|TCPD_MOUSE	SmallIntestine	5	9	49947	43117	H2Db;H2Kb	peptide_accession	43117	49947	6830	1.158	H2Kb
DLSRGLTPA	sp|Q8VDN2|AT1A1_MOUSE	SmallIntestine	7	9	38961	38440	H2Db;H2Kb	peptide_accession	38440	38961	521	1.014	H2Kb
DLWPRIASN	sp|P62830|RL23_MOUSE	SmallIntestine	2	9	49742	39624	H2Db;H2Kb	peptide_accession	39624	49742	10118	1.255	H2Kb
DMEKIWHHS	sp|P62737|ACTA_MOUSE	SmallIntestine	16	9	49173	37529	H2Db;H2Kb	peptide_accession	37529	49173	11644	1.31	H2Kb
DMIDKLTLT	sp|Q91VR2|ATPG_MOUSE	SmallIntestine	8	9	47518	6575	H2Db;H2Kb	peptide_accession	6575	47518	40943	7.227	H2Kb
DMIILPEMV	sp|P62843|RS15_MOUSE	SmallIntestine	2	9	28501	11449	H2Db;H2Kb	peptide_accession	11449	28501	17052	2.489	H2Kb
DMILLDDNF	sp|Q8VDN2|AT1A1_MOUSE	SmallIntestine	2	9	30748	12286	H2Db;H2Kb	peptide_accession	12286	30748	18462	2.503	H2Kb
DNEYGYSNR	sp|Q64467|G3PT_MOUSE	SmallIntestine	16	9	49789	38345	H2Db;H2Kb	peptide_accession	38345	49789	11444	1.298	H2Kb
DNFGIVEGL	sp|P16858|G3P_MOUSE	SmallIntestine	5	9	48203	8563	H2Db;H2Kb	peptide_accession	8563	48203	39640	5.629	H2Kb
DNMLEPSAN	sp|P10126|EF1A1_MOUSE	SmallIntestine	1	9	49732	39525	H2Db;H2Kb	peptide_accession	39525	49732	10207	1.258	H2Kb
DNQLQEGKN	sp|Q9WVA4|TAGL2_MOUSE	SmallIntestine	3	9	49880	42627	H2Db;H2Kb	peptide_accession	42627	49880	7253	1.17	H2Kb
DNSLKIVSN	sp|P16858|G3P_MOUSE	SmallIntestine	2	9	49789	40569	H2Db;H2Kb	peptide_accession	40569	49789	9220	1.227	H2Kb
DNVGFNVKN	sp|P10126|EF1A1_MOUSE	SmallIntestine	12	9	49894	35668	H2Db;H2Kb	peptide_accession	35668	49894	14226	1.399	H2Kb
DPEEQFTVL	sp|Q9EQK5|MVP_MOUSE	SmallIntestine	1	9	46491	32944	H2Db;H2Kb	peptide_accession	32944	46491	13547	1.411	H2Kb
DPILYRPVA	sp|P52480|KPYM_MOUSE	SmallIntestine	1	9	48902	33301	H2Db;H2Kb	peptide_accession	33301	48902	15601	1.468	H2Kb
DPPMEAAGF	sp|P10126|EF1A1_MOUSE	SmallIntestine	4	9	49759	35261	H2Db;H2Kb	peptide_accession	35261	49759	14498	1.411	H2Kb
DPPMIVVRK	sp|Q9JKF1|IQGA1_MOUSE	SmallIntestine	1	9	49884	45430	H2Db;H2Kb	peptide_accession	45430	49884	4454	1.098	H2Kb
DPPNKKPKV	sp|O70475|UGDH_MOUSE	SmallIntestine	2	9	49242	32576	H2Db;H2Kb	peptide_accession	32576	49242	16666	1.512	H2Kb
DPVLFASRI	sp|Q8BYI6|PCAT2_MOUSE	SmallIntestine	1	9	47562	13707	H2Db;H2Kb	peptide_accession	13707	47562	33855	3.47	H2Kb
DQEEKEDVK	sp|Q9DCX2|ATP5H_MOUSE	SmallIntestine	1	9	49646	44688	H2Db;H2Kb	peptide_accession	44688	49646	4958	1.111	H2Kb
DQEGQDVLL	sp|P56480|ATPB_MOUSE	SmallIntestine	1	9	47251	28419	H2Db;H2Kb	peptide_accession	28419	47251	18832	1.663	H2Kb
DQGNRTTPS	sp|Q61696|HS71A_MOUSE	SmallIntestine	4	9	47997	30105	H2Db;H2Kb	peptide_accession	30105	47997	17892	1.594	H2Kb
DQISNIKYH	sp|Q61792|LASP1_MOUSE	SmallIntestine	2	9	44120	41301	H2Db;H2Kb	peptide_accession	41301	44120	2819	1.068	H2Kb
DQKAVKDEL	sp|P09103|PDIA1_MOUSE	SmallIntestine	16	9	43495	38796	H2Db;H2Kb	peptide_accession	38796	43495	4699	1.121	H2Kb
DQKSLPTSA	sp|Q3TLH4|PRC2C_MOUSE	SmallIntestine	1	9	44786	41896	H2Db;H2Kb	peptide_accession	41896	44786	2890	1.069	H2Kb
DQPVTSVQP	sp|Q8BI84|MIA3_MOUSE	SmallIntestine	1	9	49097	34189	H2Db;H2Kb	peptide_accession	34189	49097	14908	1.436	H2Kb
DQSFLWNVF	sp|P12815|PDCD6_MOUSE	SmallIntestine	2	9	45700	26165	H2Db;H2Kb	peptide_accession	26165	45700	19535	1.747	H2Kb
DQVEKELLR	sp|Q9DB20|ATPO_MOUSE	SmallIntestine	4	9	49780	36078	H2Db;H2Kb	peptide_accession	36078	49780	13702	1.38	H2Kb
DRDFLQVIF	sp|Q6PB66|LPPRC_MOUSE	SmallIntestine	1	9	49159	29819	H2Db;H2Kb	peptide_accession	29819	49159	19340	1.649	H2Kb
DRELYKLKQ	sp|P97450|ATP5J_MOUSE	SmallIntestine	2	9	49924	43292	H2Db;H2Kb	peptide_accession	43292	49924	6632	1.153	H2Kb
DRIAKEEGA	sp|P27659|RL3_MOUSE	SmallIntestine	6	9	49686	38428	H2Db;H2Kb	peptide_accession	38428	49686	11258	1.293	H2Kb
DRVSEMQKL	sp|Q91YQ5|RPN1_MOUSE	SmallIntestine	1	9	48604	25181	H2Db;H2Kb	peptide_accession	25181	48604	23423	1.93	H2Kb
DSDLQLERI	sp|Q7TMM9|TBB2A_MOUSE	SmallIntestine	4	9	41932	18097	H2Db;H2Kb	peptide_accession	18097	41932	23835	2.317	H2Kb
DSLGTRQPD	sp|P51125|ICAL_MOUSE	SmallIntestine	1	9	49571	37686	H2Db;H2Kb	peptide_accession	37686	49571	11885	1.315	H2Kb
DSLNYLPNM	sp|Q05920|PYC_MOUSE	SmallIntestine	1	9	32917	447	H2Db;H2Kb	peptide_accession	447	32917	32470	73.64	H2Kb
DSLWDKLVF	sp|Q8JZR0|ACSL5_MOUSE	SmallIntestine	1	9	41947	20087	H2Db;H2Kb	peptide_accession	20087	41947	21860	2.088	H2Kb
DSQLQEGKH	sp|P37804|TAGL_MOUSE	SmallIntestine	2	9	49743	41468	H2Db;H2Kb	peptide_accession	41468	49743	8275	1.2	H2Kb
DTFPTFKFD	sp|P97450|ATP5J_MOUSE	SmallIntestine	33	9	49884	38443	H2Db;H2Kb	peptide_accession	38443	49884	11441	1.298	H2Kb
DTIGYPVMI	sp|Q8C196|CPSM_MOUSE	SmallIntestine	3	9	47901	7534	H2Db;H2Kb	peptide_accession	7534	47901	40367	6.358	H2Kb
DTIKNLVRK	sp|P08113|ENPL_MOUSE	SmallIntestine	1	9	46106	34356	H2Db;H2Kb	peptide_accession	34356	46106	11750	1.342	H2Kb
DTIKPDVNK	sp|P35700|PRDX1_MOUSE	SmallIntestine	1	9	49764	42429	H2Db;H2Kb	peptide_accession	42429	49764	7335	1.173	H2Kb
DVAEKGVKT	sp|Q9DBG5|PLIN3_MOUSE	SmallIntestine	2	9	49605	34744	H2Db;H2Kb	peptide_accession	34744	49605	14861	1.428	H2Kb
DVANKIGII	sp|P62751|RL23A_MOUSE	SmallIntestine	13	9	45840	12786	H2Db;H2Kb	peptide_accession	12786	45840	33054	3.585	H2Kb
DVDPIELVV	sp|P12970|RL7A_MOUSE	SmallIntestine	2	9	49128	30513	H2Db;H2Kb	peptide_accession	30513	49128	18615	1.61	H2Kb
DVEDVKFVI	sp|Q501J6|DDX17_MOUSE	SmallIntestine	1	9	48855	32476	H2Db;H2Kb	peptide_accession	32476	48855	16379	1.504	H2Kb
DVEKDEKLI	sp|Q61656|DDX5_MOUSE	SmallIntestine	1	9	47481	33703	H2Db;H2Kb	peptide_accession	33703	47481	13778	1.409	H2Kb
DVFMEYNLI	sp|Q68FD5|CLH_MOUSE	SmallIntestine	3	9	40044	760	H2Db;H2Kb	peptide_accession	760	40044	39284	52.689	H2Kb
DVGAETLLH	sp|Q9D1A2|CNDP2_MOUSE	SmallIntestine	2	9	49887	39907	H2Db;H2Kb	peptide_accession	39907	49887	9980	1.25	H2Kb
DVIAQGVGK	sp|P99027|RLA2_MOUSE	SmallIntestine	6	9	49839	40653	H2Db;H2Kb	peptide_accession	40653	49839	9186	1.226	H2Kb
DVINVFHHL	sp|Q52KE7|CCNL1_MOUSE	SmallIntestine	3	9	43840	2526	H2Db;H2Kb	peptide_accession	2526	43840	41314	17.356	H2Kb
DVLELLDKY	sp|Q9CQV8|1433B_MOUSE	SmallIntestine	1	9	47919	32561	H2Db;H2Kb	peptide_accession	32561	47919	15358	1.472	H2Kb
DVLSHFPNL	sp|O35344|IMA3_MOUSE	SmallIntestine	1	9	35334	125	H2Db;H2Kb	peptide_accession	125	35334	35209	282.672	H2Kb
DVNIFQTNL	sp|Q3UPL0|SC31A_MOUSE	SmallIntestine	1	9	36723	2096	H2Db;H2Kb	peptide_accession	2096	36723	34627	17.521	H2Kb
DVNSILRYL	sp|Q8CGC7|SYEP_MOUSE	SmallIntestine	2	9	33645	16054	H2Db;H2Kb	peptide_accession	16054	33645	17591	2.096	H2Kb
DVPAFRTLV	sp|O70146|TESK1_MOUSE	SmallIntestine	6	9	38484	2303	H2Db;H2Kb	peptide_accession	2303	38484	36181	16.71	H2Kb
DVPNTLLDL	sp|Q7TSI3|PP6R1_MOUSE	SmallIntestine	1	9	42911	14161	H2Db;H2Kb	peptide_accession	14161	42911	28750	3.03	H2Kb
DVSHGSAQV	sp|P01942|HBA_MOUSE	SmallIntestine	1	9	48387	19585	H2Db;H2Kb	peptide_accession	19585	48387	28802	2.471	H2Kb
DVVHPAAKT	sp|P80313|TCPH_MOUSE	SmallIntestine	6	9	49683	29947	H2Db;H2Kb	peptide_accession	29947	49683	19736	1.659	H2Kb
DVWRKDLKM	sp|Q9QWG7|ST1B1_MOUSE	SmallIntestine	1	9	41749	11384	H2Db;H2Kb	peptide_accession	11384	41749	30365	3.667	H2Kb
DWEDHLAVK	sp|P11499|HS90B_MOUSE	SmallIntestine	1	9	49858	34871	H2Db;H2Kb	peptide_accession	34871	49858	14987	1.43	H2Kb
DWFPVFRDL	sp|Q9DBS1|TMM43_MOUSE	SmallIntestine	1	9	49195	6354	H2Db;H2Kb	peptide_accession	6354	49195	42841	7.742	H2Kb
DWSSQYPEL	sp|O88487|DC1I2_MOUSE	SmallIntestine	1	9	46496	4675	H2Db;H2Kb	peptide_accession	4675	46496	41821	9.946	H2Kb
DWTFHYLRM	sp|Q99LC3|NDUAA_MOUSE	SmallIntestine	1	9	47408	361	H2Db;H2Kb	peptide_accession	361	47408	47047	131.324	H2Kb
DYYWWLRMQ	sp|Q80XN0|BDH_MOUSE	SmallIntestine	4	9	49846	14541	H2Db;H2Kb	peptide_accession	14541	49846	35305	3.428	H2Kb
EAEAPTGKR	sp|P26350|PTMA_MOUSE	SmallIntestine	6	9	49756	43760	H2Db;H2Kb	peptide_accession	43760	49756	5996	1.137	H2Kb
EAIEVIHKL	sp|Q09014|NCF1_MOUSE	SmallIntestine	3	9	40707	21241	H2Db;H2Kb	peptide_accession	21241	40707	19466	1.916	H2Kb
EAIFQPSFL	sp|Q8BFZ3|ACTBL_MOUSE	SmallIntestine	6	9	19779	9592	H2Db;H2Kb	peptide_accession	9592	19779	10187	2.062	H2Kb
EAVKNFLVK	sp|Q62469|ITA2_MOUSE	SmallIntestine	1	9	39756	32575	H2Db;H2Kb	peptide_accession	32575	39756	7181	1.22	H2Kb
EDHLAVKHF	sp|P11499|HS90B_MOUSE	SmallIntestine	3	9	49599	37099	H2Db;H2Kb	peptide_accession	37099	49599	12500	1.337	H2Kb
EEAFVSVKD	sp|Q8CE13|CCD17_MOUSE	SmallIntestine	2	9	49943	45323	H2Db;H2Kb	peptide_accession	45323	49943	4620	1.102	H2Kb
EEARLDILK	sp|P62196|PRS8_MOUSE	SmallIntestine	2	9	49819	44197	H2Db;H2Kb	peptide_accession	44197	49819	5622	1.127	H2Kb
EEDKLTVSR	sp|P56480|ATPB_MOUSE	SmallIntestine	4	9	49809	45516	H2Db;H2Kb	peptide_accession	45516	49809	4293	1.094	H2Kb
EEDQAVSVS	sp|P11477|DEFA1_MOUSE	SmallIntestine	1	9	49639	44879	H2Db;H2Kb	peptide_accession	44879	49639	4760	1.106	H2Kb
EEELGSKAK	sp|P17182|ENOA_MOUSE	SmallIntestine	1	9	49900	45787	H2Db;H2Kb	peptide_accession	45787	49900	4113	1.09	H2Kb
EEGEQFVKK	sp|P32020|NLTP_MOUSE	SmallIntestine	2	9	49915	43786	H2Db;H2Kb	peptide_accession	43786	49915	6129	1.14	H2Kb
EEGKEILVG	sp|P18760|COF1_MOUSE	SmallIntestine	1	9	49841	44440	H2Db;H2Kb	peptide_accession	44440	49841	5401	1.122	H2Kb
EEKIETQTQ	sp|Q03517|SCG2_MOUSE	SmallIntestine	2	9	49890	45193	H2Db;H2Kb	peptide_accession	45193	49890	4697	1.104	H2Kb
EEKPQPPEA	sp|Q3TZZ7|ESYT2_MOUSE	SmallIntestine	4	9	49584	45139	H2Db;H2Kb	peptide_accession	45139	49584	4445	1.098	H2Kb
EELLGRVVD	sp|Q03265|ATPA_MOUSE	SmallIntestine	2	9	49751	43947	H2Db;H2Kb	peptide_accession	43947	49751	5804	1.132	H2Kb
EENDQLKKG	sp|Q61335|BAP31_MOUSE	SmallIntestine	1	9	49936	43496	H2Db;H2Kb	peptide_accession	43496	49936	6440	1.148	H2Kb
EEPLEESSH	sp|P97379|G3BP2_MOUSE	SmallIntestine	1	9	49915	44964	H2Db;H2Kb	peptide_accession	44964	49915	4951	1.11	H2Kb
EEPQHPSPP	sp|Q60829|PPR1B_MOUSE	SmallIntestine	18	9	48711	36817	H2Db;H2Kb	peptide_accession	36817	48711	11894	1.323	H2Kb
EEPTYVKVK	sp|P00397|COX1_MOUSE	SmallIntestine	1	9	49892	45454	H2Db;H2Kb	peptide_accession	45454	49892	4438	1.098	H2Kb
EEVTSVKDM	sp|P27546|MAP4_MOUSE	SmallIntestine	2	9	47782	37265	H2Db;H2Kb	peptide_accession	37265	47782	10517	1.282	H2Kb
EEYGEFYKS	sp|P07901|HS90A_MOUSE	SmallIntestine	1	9	49822	34203	H2Db;H2Kb	peptide_accession	34203	49822	15619	1.457	H2Kb
EEYPDRIMN	sp|Q7TMM9|TBB2A_MOUSE	SmallIntestine	1	9	49857	43708	H2Db;H2Kb	peptide_accession	43708	49857	6149	1.141	H2Kb
EFVDLYVPR	sp|Q9CQR2|RS21_MOUSE	SmallIntestine	7	9	49343	29804	H2Db;H2Kb	peptide_accession	29804	49343	19539	1.656	H2Kb
EFVSGSQLR	sp|Q9DCX2|ATP5H_MOUSE	SmallIntestine	3	9	49822	41746	H2Db;H2Kb	peptide_accession	41746	49822	8076	1.193	H2Kb
EGEVEVLKA	sp|O54724|PTRF_MOUSE	SmallIntestine	1	9	49202	42394	H2Db;H2Kb	peptide_accession	42394	49202	6808	1.161	H2Kb
EGGIVSKNF	sp|Q9JK92|HSPB8_MOUSE	SmallIntestine	1	9	49405	34556	H2Db;H2Kb	peptide_accession	34556	49405	14849	1.43	H2Kb
EHLQLQNLG	sp|Q68FD5|CLH_MOUSE	SmallIntestine	1	9	48815	34990	H2Db;H2Kb	peptide_accession	34990	48815	13825	1.395	H2Kb
EIEKFDKSK	sp|P20065|TYB4_MOUSE	SmallIntestine	20	9	49897	43869	H2Db;H2Kb	peptide_accession	43869	49897	6028	1.137	H2Kb
EILEPFHPV	sp|Q9CQ54|NDUC2_MOUSE	SmallIntestine	3	9	39634	7424	H2Db;H2Kb	peptide_accession	7424	39634	32210	5.339	H2Kb
EIPAKIIFE	sp|P70349|HINT1_MOUSE	SmallIntestine	3	9	49178	40682	H2Db;H2Kb	peptide_accession	40682	49178	8496	1.209	H2Kb
EITYVELQK	sp|Q8VEK3|HNRPU_MOUSE	SmallIntestine	1	9	49904	41340	H2Db;H2Kb	peptide_accession	41340	49904	8564	1.207	H2Kb
EIVDFLTGV	sp|A2RSY1|KANL3_MOUSE	SmallIntestine	3	9	47910	1256	H2Db;H2Kb	peptide_accession	1256	47910	46654	38.145	H2Kb
EIVHIQAGQ	sp|Q7TMM9|TBB2A_MOUSE	SmallIntestine	1	9	49890	36910	H2Db;H2Kb	peptide_accession	36910	49890	12980	1.352	H2Kb
ELDPVQKLF	sp|P97450|ATP5J_MOUSE	SmallIntestine	2	9	49715	38445	H2Db;H2Kb	peptide_accession	38445	49715	11270	1.293	H2Kb
ELEHLTKKM	sp|Q8BFW7|LPP_MOUSE	SmallIntestine	3	9	47851	35145	H2Db;H2Kb	peptide_accession	35145	47851	12706	1.362	H2Kb
ELEIRELLT	sp|Q8BFR5|EFTU_MOUSE	SmallIntestine	1	9	49725	32965	H2Db;H2Kb	peptide_accession	32965	49725	16760	1.508	H2Kb
ELFPVFTQL	sp|Q99KU6|CF089_MOUSE	SmallIntestine	107	9	41089	5631	H2Db;H2Kb	peptide_accession	5631	41089	35458	7.297	H2Kb
ELGEGERPE	sp|O54724|PTRF_MOUSE	SmallIntestine	5	9	49771	43190	H2Db;H2Kb	peptide_accession	43190	49771	6581	1.152	H2Kb
ELGRPAANT	sp|P62242|RS8_MOUSE	SmallIntestine	1	9	49579	40118	H2Db;H2Kb	peptide_accession	40118	49579	9461	1.236	H2Kb
ELINNVAKA	sp|P56480|ATPB_MOUSE	SmallIntestine	1	9	36246	30315	H2Db;H2Kb	peptide_accession	30315	36246	5931	1.196	H2Kb
ELIPEYLNF	sp|P07901|HS90A_MOUSE	SmallIntestine	1	9	48772	16485	H2Db;H2Kb	peptide_accession	16485	48772	32287	2.959	H2Kb
ELLFRPDLI	sp|P61164|ACTZ_MOUSE	SmallIntestine	1	9	41886	15572	H2Db;H2Kb	peptide_accession	15572	41886	26314	2.69	H2Kb
ELNGKLTGM	sp|P16858|G3P_MOUSE	SmallIntestine	13	9	46787	13614	H2Db;H2Kb	peptide_accession	13614	46787	33173	3.437	H2Kb
ELQRIKKTQ	sp|Q61792|LASP1_MOUSE	SmallIntestine	3	9	49842	45146	H2Db;H2Kb	peptide_accession	45146	49842	4696	1.104	H2Kb
ELSFGPLLP	sp|Q8CBY8|DCTN4_MOUSE	SmallIntestine	1	9	49766	37358	H2Db;H2Kb	peptide_accession	37358	49766	12408	1.332	H2Kb
ELSFPEGAI	sp|Q3USJ8|FCSD2_MOUSE	SmallIntestine	1	9	48357	23887	H2Db;H2Kb	peptide_accession	23887	48357	24470	2.024	H2Kb
EMNLMHAPQ	sp|Q68FD5|CLH_MOUSE	SmallIntestine	1	9	46043	22535	H2Db;H2Kb	peptide_accession	22535	46043	23508	2.043	H2Kb
EMVVQPLLV	sp|P80315|TCPD_MOUSE	SmallIntestine	2	9	39104	8538	H2Db;H2Kb	peptide_accession	8538	39104	30566	4.58	H2Kb
ENAFLSHVI	sp|Q03265|ATPA_MOUSE	SmallIntestine	2	9	41915	21883	H2Db;H2Kb	peptide_accession	21883	41915	20032	1.915	H2Kb
ENIGNFIKA	sp|Q08091|CNN1_MOUSE	SmallIntestine	7	9	42434	11743	H2Db;H2Kb	peptide_accession	11743	42434	30691	3.614	H2Kb
ENTVFDAKR	sp|P20029|GRP78_MOUSE	SmallIntestine	2	9	49758	36295	H2Db;H2Kb	peptide_accession	36295	49758	13463	1.371	H2Kb
EPPKQSTSF	sp|O70400|PDLI1_MOUSE	SmallIntestine	1	9	48770	37918	H2Db;H2Kb	peptide_accession	37918	48770	10852	1.286	H2Kb
EPPVFLEIH	sp|Q9CPY7|AMPL_MOUSE	SmallIntestine	6	9	49685	43651	H2Db;H2Kb	peptide_accession	43651	49685	6034	1.138	H2Kb
EPPYSQKRY	sp|P10126|EF1A1_MOUSE	SmallIntestine	1	9	49878	42387	H2Db;H2Kb	peptide_accession	42387	49878	7491	1.177	H2Kb
EQWWLKLRP	sp|P47857|K6PF_MOUSE	SmallIntestine	1	9	49045	30680	H2Db;H2Kb	peptide_accession	30680	49045	18365	1.599	H2Kb
ERFLSWILN	sp|Q8BP47|SYNC_MOUSE	SmallIntestine	2	9	49572	32360	H2Db;H2Kb	peptide_accession	32360	49572	17212	1.532	H2Kb
ERLPLYLRL	sp|Q9JLV2|TP4AP_MOUSE	SmallIntestine	1	9	47401	6149	H2Db;H2Kb	peptide_accession	6149	47401	41252	7.709	H2Kb
ESFPGFVNL	sp|Q6ZWR6|SYNE1_MOUSE	SmallIntestine	1	9	37598	2020	H2Db;H2Kb	peptide_accession	2020	37598	35578	18.613	H2Kb
ESFSDYPPL	sp|P10126|EF1A1_MOUSE	SmallIntestine	13	9	10223	334	H2Db;H2Kb	peptide_accession	334	10223	9889	30.608	H2Kb
ETFPRTPPG	sp|Q9D279|CS021_MOUSE	SmallIntestine	1	9	48796	20066	H2Db;H2Kb	peptide_accession	20066	48796	28730	2.432	H2Kb
ETGVLKPGM	sp|P10126|EF1A1_MOUSE	SmallIntestine	5	9	43100	15414	H2Db;H2Kb	peptide_accession	15414	43100	27686	2.796	H2Kb
ETLFQPSFI	sp|P62737|ACTA_MOUSE	SmallIntestine	4	9	28419	17874	H2Db;H2Kb	peptide_accession	17874	28419	10545	1.59	H2Kb
EVDLYTAKG	sp|P17182|ENOA_MOUSE	SmallIntestine	3	9	49669	29187	H2Db;H2Kb	peptide_accession	29187	49669	20482	1.702	H2Kb
EVDVDGTVE	sp|P08113|ENPL_MOUSE	SmallIntestine	3	9	49520	43831	H2Db;H2Kb	peptide_accession	43831	49520	5689	1.13	H2Kb
EVFEFLQQV	sp|Q2EMV9|PAR14_MOUSE	SmallIntestine	6	9	42441	318	H2Db;H2Kb	peptide_accession	318	42441	42123	133.462	H2Kb
EVFPLFHAL	sp|Q3U4H6|HEXDC_MOUSE	SmallIntestine	2	9	27314	1643	H2Db;H2Kb	peptide_accession	1643	27314	25671	16.624	H2Kb
EVKSVEMHH	sp|P10126|EF1A1_MOUSE	SmallIntestine	2	9	49936	42286	H2Db;H2Kb	peptide_accession	42286	49936	7650	1.181	H2Kb
EVLDFITHL	sp|Q9DBL7|COASY_MOUSE	SmallIntestine	4	9	38009	193	H2Db;H2Kb	peptide_accession	193	38009	37816	196.938	H2Kb
EVLPFIYRA	sp|Q8BGC1|CE022_MOUSE	SmallIntestine	1	9	48573	14581	H2Db;H2Kb	peptide_accession	14581	48573	33992	3.331	H2Kb
EVLSKFGQM	sp|Q9JHU4|DYHC1_MOUSE	SmallIntestine	1	9	41344	538	H2Db;H2Kb	peptide_accession	538	41344	40806	76.848	H2Kb
EVLTLLSNL	sp|Q6P6M5|PX11C_MOUSE	SmallIntestine	1	9	20288	4058	H2Db;H2Kb	peptide_accession	4058	20288	16230	5	H2Kb
EVNALKSKL	sp|O08638|MYH11_MOUSE	SmallIntestine	1	9	40462	16508	H2Db;H2Kb	peptide_accession	16508	40462	23954	2.451	H2Kb
EVPDLVENF	sp|Q64152|BTF3_MOUSE	SmallIntestine	3	9	45876	22848	H2Db;H2Kb	peptide_accession	22848	45876	23028	2.008	H2Kb
EVPELPLVV	sp|Q9D8E6|RL4_MOUSE	SmallIntestine	5	9	39142	24110	H2Db;H2Kb	peptide_accession	24110	39142	15032	1.623	H2Kb
EVSKVLILG	sp|Q8C196|CPSM_MOUSE	SmallIntestine	3	9	49697	37728	H2Db;H2Kb	peptide_accession	37728	49697	11969	1.317	H2Kb
FAGTLNTVL	sp|Q08189|TGM3_MOUSE	SmallIntestine	1	9	387	6478	H2Db;H2Kb	peptide_accession	387	6478	6091	16.739	H2Db
FATSNQISL	sp|Q8BG94|COMD7_MOUSE	SmallIntestine	1	9	38	3372	H2Db;H2Kb	peptide_accession	38	3372	3334	88.737	H2Db
FAYRFSNLL	sp|Q8BU03|PWP2_MOUSE	SmallIntestine	1	9	1699	5	H2Db;H2Kb	peptide_accession	5	1699	1694	339.8	H2Kb
FDWTFEQTV	sp|Q9QUM9|PSA6_MOUSE	SmallIntestine	6	9	30282	10239	H2Db;H2Kb	peptide_accession	10239	30282	20043	2.958	H2Kb
FEEYGKIDT	sp|O88569|ROA2_MOUSE	SmallIntestine	2	9	49192	41993	H2Db;H2Kb	peptide_accession	41993	49192	7199	1.171	H2Kb
FENKVPEKQ	sp|P48771|CX7A2_MOUSE	SmallIntestine	1	9	49524	45056	H2Db;H2Kb	peptide_accession	45056	49524	4468	1.099	H2Kb
FEPGLGMEH	sp|Q08091|CNN1_MOUSE	SmallIntestine	2	9	47815	43333	H2Db;H2Kb	peptide_accession	43333	47815	4482	1.103	H2Kb
FETFNVPAM	sp|P62737|ACTA_MOUSE	SmallIntestine	3	9	4479	19190	H2Db;H2Kb	peptide_accession	4479	19190	14711	4.284	H2Db
FEVIDKPQS	sp|P97450|ATP5J_MOUSE	SmallIntestine	24	9	47738	38883	H2Db;H2Kb	peptide_accession	38883	47738	8855	1.228	H2Kb
FEVLGEIQE	sp|O55029|COPB2_MOUSE	SmallIntestine	4	9	49048	36885	H2Db;H2Kb	peptide_accession	36885	49048	12163	1.33	H2Kb
FFMPGFAPL	sp|P68372|TBB4B_MOUSE	SmallIntestine	1	9	2013	386	H2Db;H2Kb	peptide_accession	386	2013	1627	5.215	H2Kb
FFTSILQNF	sp|P12791|CP2BA_MOUSE	SmallIntestine	1	9	32510	15789	H2Db;H2Kb	peptide_accession	15789	32510	16721	2.059	H2Kb
FGHDGEVDE	sp|Q9EST5|AN32B_MOUSE	SmallIntestine	6	9	49342	40243	H2Db;H2Kb	peptide_accession	40243	49342	9099	1.226	H2Kb
FGPVNHEEL	sp|P46414|CDN1B_MOUSE	SmallIntestine	1	9	4	4739	H2Db;H2Kb	peptide_accession	4	4739	4735	1184.75	H2Db
FGVFIPSQR	sp|Q9WVF7|DPOE1_MOUSE	SmallIntestine	8	9	48876	33917	H2Db;H2Kb	peptide_accession	33917	48876	14959	1.441	H2Kb
FIAWLVKGR	sp|P55095|GLUC_MOUSE	SmallIntestine	1	9	49577	33859	H2Db;H2Kb	peptide_accession	33859	49577	15718	1.464	H2Kb
FIFRHKNPK	sp|P35564|CALX_MOUSE	SmallIntestine	2	9	41665	10294	H2Db;H2Kb	peptide_accession	10294	41665	31371	4.048	H2Kb
FKGWKVTRK	sp|P10126|EF1A1_MOUSE	SmallIntestine	1	9	49501	35240	H2Db;H2Kb	peptide_accession	35240	49501	14261	1.405	H2Kb
FLLFPDMDA	sp|P14106|C1QB_MOUSE	SmallIntestine	1	9	42889	28824	H2Db;H2Kb	peptide_accession	28824	42889	14065	1.488	H2Kb
FLPPNLLAL	sp|Q62376|RU17_MOUSE	SmallIntestine	3	9	4131	9949	H2Db;H2Kb	peptide_accession	4131	9949	5818	2.408	H2Db
FLQKFKPGK	sp|Q922D8|C1TC_MOUSE	SmallIntestine	2	9	49608	35172	H2Db;H2Kb	peptide_accession	35172	49608	14436	1.41	H2Kb
FLSPPPPSL	sp|Q91Z58|CF132_MOUSE	SmallIntestine	1	9	40906	26729	H2Db;H2Kb	peptide_accession	26729	40906	14177	1.53	H2Kb
FNVPAMYVA	sp|P62737|ACTA_MOUSE	SmallIntestine	3	9	31395	22343	H2Db;H2Kb	peptide_accession	22343	31395	9052	1.405	H2Kb
FPALLQSGL	sp|P01864|GCAB_MOUSE	SmallIntestine	3	9	32873	16981	H2Db;H2Kb	peptide_accession	16981	32873	15892	1.936	H2Kb
FPLDPLITH	sp|P00329|ADH1_MOUSE	SmallIntestine	4	9	49154	41439	H2Db;H2Kb	peptide_accession	41439	49154	7715	1.186	H2Kb
FPLVADLFH	sp|P21271|MYO5B_MOUSE	SmallIntestine	2	9	47922	43051	H2Db;H2Kb	peptide_accession	43051	47922	4871	1.113	H2Kb
FPPNIKDVL	sp|P01867|IGG2B_MOUSE	SmallIntestine	19	9	27117	33757	H2Db;H2Kb	peptide_accession	27117	33757	6640	1.245	H2Db
FPSLQLPQL	sp|Q8C147|DOCK8_MOUSE	SmallIntestine	1	9	36486	21780	H2Db;H2Kb	peptide_accession	21780	36486	14706	1.675	H2Kb
FQAEIAQLM	sp|P07901|HS90A_MOUSE	SmallIntestine	1	9	13003	14122	H2Db;H2Kb	peptide_accession	13003	14122	1119	1.086	H2Db
FQIVNPHLL	sp|P07742|RIR1_MOUSE	SmallIntestine	3	9	14	3938	H2Db;H2Kb	peptide_accession	14	3938	3924	281.286	H2Db
FQYEFLESI	sp|O35627|NR1I3_MOUSE	SmallIntestine	2	9	745	351	H2Db;H2Kb	peptide_accession	351	745	394	2.123	H2Kb
FSSPNFINQ	sp|Q60928|GGT1_MOUSE	SmallIntestine	3	9	39242	22437	H2Db;H2Kb	peptide_accession	22437	39242	16805	1.749	H2Kb
FSYFPYPSL	sp|Q80W88|HOMEZ_MOUSE	SmallIntestine	3	9	4000	17	H2Db;H2Kb	peptide_accession	17	4000	3983	235.294	H2Kb
FTLGGFRVT	sp|Q920N2|BPL1_MOUSE	SmallIntestine	3	9	45024	20958	H2Db;H2Kb	peptide_accession	20958	45024	24066	2.148	H2Kb
FVDLYVPRK	sp|Q9CQR2|RS21_MOUSE	SmallIntestine	5	9	49430	25581	H2Db;H2Kb	peptide_accession	25581	49430	23849	1.932	H2Kb
FVKLIHIPI	sp|P60060|SC61G_MOUSE	SmallIntestine	5	9	12780	4771	H2Db;H2Kb	peptide_accession	4771	12780	8009	2.679	H2Kb
FVKVVKNKA	sp|P47962|RL5_MOUSE	SmallIntestine	1	9	47185	33265	H2Db;H2Kb	peptide_accession	33265	47185	13920	1.418	H2Kb
FVVNMKQKG	sp|P08207|S10AA_MOUSE	SmallIntestine	3	9	44058	23315	H2Db;H2Kb	peptide_accession	23315	44058	20743	1.89	H2Kb
FVYLSNLLY	sp|P33173|KIF1A_MOUSE	SmallIntestine	5	9	42802	3987	H2Db;H2Kb	peptide_accession	3987	42802	38815	10.735	H2Kb
FVYPLDFAR	sp|P48962|ADT1_MOUSE	SmallIntestine	2	9	45598	23491	H2Db;H2Kb	peptide_accession	23491	45598	22107	1.941	H2Kb
GAGALVHSE	sp|P97315|CSRP1_MOUSE	SmallIntestine	1	9	46903	40698	H2Db;H2Kb	peptide_accession	40698	46903	6205	1.152	H2Kb
GAVKNLTYF	sp|Q91Y74|SIA4C_MOUSE	SmallIntestine	15	9	26	5901	H2Db;H2Kb	peptide_accession	26	5901	5875	226.962	H2Db
GDGIARVHG	sp|Q03265|ATPA_MOUSE	SmallIntestine	9	9	49322	43125	H2Db;H2Kb	peptide_accession	43125	49322	6197	1.144	H2Kb
GDGVTHNVP	sp|P62737|ACTA_MOUSE	SmallIntestine	7	9	49569	41785	H2Db;H2Kb	peptide_accession	41785	49569	7784	1.186	H2Kb
GDPEGSALH	sp|Q45VN2|DFA20_MOUSE	SmallIntestine	3	9	49736	44212	H2Db;H2Kb	peptide_accession	44212	49736	5524	1.125	H2Kb
GDQALSFLK	sp|P48962|ADT1_MOUSE	SmallIntestine	4	9	49781	43603	H2Db;H2Kb	peptide_accession	43603	49781	6178	1.142	H2Kb
GDSDLQLDR	sp|P99024|TBB5_MOUSE	SmallIntestine	1	9	49934	45549	H2Db;H2Kb	peptide_accession	45549	49934	4385	1.096	H2Kb
GDVDVPKTV	sp|Q9EST1|GSDMA_MOUSE	SmallIntestine	1	9	49520	37237	H2Db;H2Kb	peptide_accession	37237	49520	12283	1.33	H2Kb
GEDKSNIKA	sp|P01942|HBA_MOUSE	SmallIntestine	4	9	49192	44443	H2Db;H2Kb	peptide_accession	44443	49192	4749	1.107	H2Kb
GEELLGRVV	sp|Q03265|ATPA_MOUSE	SmallIntestine	2	9	47229	39464	H2Db;H2Kb	peptide_accession	39464	47229	7765	1.197	H2Kb
GEELLHHHR	sp|P48678|LMNA_MOUSE	SmallIntestine	3	9	49703	43885	H2Db;H2Kb	peptide_accession	43885	49703	5818	1.133	H2Kb
GEGVLDVKG	sp|Q9R0A0|PEX14_MOUSE	SmallIntestine	1	9	49182	43036	H2Db;H2Kb	peptide_accession	43036	49182	6146	1.143	H2Kb
GELEEYTKT	sp|Q9QYB5|ADDG_MOUSE	SmallIntestine	1	9	48757	34248	H2Db;H2Kb	peptide_accession	34248	48757	14509	1.424	H2Kb
GESLGIKHE	sp|P97315|CSRP1_MOUSE	SmallIntestine	2	9	49882	44669	H2Db;H2Kb	peptide_accession	44669	49882	5213	1.117	H2Kb
GFGSLAGSV	sp|Q8BJM5|ZNT6_MOUSE	SmallIntestine	4	9	43134	18601	H2Db;H2Kb	peptide_accession	18601	43134	24533	2.319	H2Kb
GFGVLSVIL	sp|A2AN08|UBR4_MOUSE	SmallIntestine	1	9	33172	11759	H2Db;H2Kb	peptide_accession	11759	33172	21413	2.821	H2Kb
GFVKVVKNK	sp|P47962|RL5_MOUSE	SmallIntestine	7	9	49883	44598	H2Db;H2Kb	peptide_accession	44598	49883	5285	1.119	H2Kb
GGAESHTFK	sp|P63254|CRIP1_MOUSE	SmallIntestine	1	9	47369	42178	H2Db;H2Kb	peptide_accession	42178	47369	5191	1.123	H2Kb
GGAKRVIIS	sp|P16858|G3P_MOUSE	SmallIntestine	1	9	49271	36610	H2Db;H2Kb	peptide_accession	36610	49271	12661	1.346	H2Kb
GGIQNVGHI	sp|P24547|IMDH2_MOUSE	SmallIntestine	2	9	167	15041	H2Db;H2Kb	peptide_accession	167	15041	14874	90.066	H2Db
GIHETTYNS	sp|P62737|ACTA_MOUSE	SmallIntestine	1	9	48775	36660	H2Db;H2Kb	peptide_accession	36660	48775	12115	1.33	H2Kb
GIIDPTKVV	sp|P63038|CH60_MOUSE	SmallIntestine	1	9	48241	19056	H2Db;H2Kb	peptide_accession	19056	48241	29185	2.532	H2Kb
GIKVIMVTG	sp|Q9Z1W8|AT12A_MOUSE	SmallIntestine	1	9	48554	35764	H2Db;H2Kb	peptide_accession	35764	48554	12790	1.358	H2Kb
GINEAGISR	sp|P29533|VCAM1_MOUSE	SmallIntestine	4	9	49662	42604	H2Db;H2Kb	peptide_accession	42604	49662	7058	1.166	H2Kb
GISSVPTKG	sp|Q9D1J3|SARNP_MOUSE	SmallIntestine	1	9	49563	42612	H2Db;H2Kb	peptide_accession	42612	49563	6951	1.163	H2Kb
GITRVEKAK	sp|P80315|TCPD_MOUSE	SmallIntestine	1	9	49819	43876	H2Db;H2Kb	peptide_accession	43876	49819	5943	1.135	H2Kb
GLAKDDQLK	sp|P48024|EIF1_MOUSE	SmallIntestine	1	9	49656	44943	H2Db;H2Kb	peptide_accession	44943	49656	4713	1.105	H2Kb
GLKAPGIIP	sp|Q03265|ATPA_MOUSE	SmallIntestine	8	9	49735	42456	H2Db;H2Kb	peptide_accession	42456	49735	7279	1.171	H2Kb
GLLDKFPLF	sp|Q3ULJ0|GPD1L_MOUSE	SmallIntestine	2	9	46667	2016	H2Db;H2Kb	peptide_accession	2016	46667	44651	23.148	H2Kb
GLLDWPQGT	sp|Q9DCW4|ETFB_MOUSE	SmallIntestine	1	9	49771	29185	H2Db;H2Kb	peptide_accession	29185	49771	20586	1.705	H2Kb
GLPPILNAL	sp|P56480|ATPB_MOUSE	SmallIntestine	1	9	36895	21843	H2Db;H2Kb	peptide_accession	21843	36895	15052	1.689	H2Kb
GLSVPNVHG	sp|P17225|PTBP1_MOUSE	SmallIntestine	1	9	49482	41618	H2Db;H2Kb	peptide_accession	41618	49482	7864	1.189	H2Kb
GLYEKKKTS	sp|P62849|RS24_MOUSE	SmallIntestine	2	9	49254	33249	H2Db;H2Kb	peptide_accession	33249	49254	16005	1.481	H2Kb
GNDKLIKEG	sp|Q03265|ATPA_MOUSE	SmallIntestine	4	9	49270	41602	H2Db;H2Kb	peptide_accession	41602	49270	7668	1.184	H2Kb
GNEASFVPS	sp|O08638|MYH11_MOUSE	SmallIntestine	1	9	46376	32554	H2Db;H2Kb	peptide_accession	32554	46376	13822	1.425	H2Kb
GNVAGDSKN	sp|P10126|EF1A1_MOUSE	SmallIntestine	1	9	49505	43398	H2Db;H2Kb	peptide_accession	43398	49505	6107	1.141	H2Kb
GPFLSSPLR	sp|Q3U2I3|F16A2_MOUSE	SmallIntestine	1	9	49246	40310	H2Db;H2Kb	peptide_accession	40310	49246	8936	1.222	H2Kb
GPKAKPVVS	sp|Q9WUM5|SUCA_MOUSE	SmallIntestine	1	9	49716	44089	H2Db;H2Kb	peptide_accession	44089	49716	5627	1.128	H2Kb
GPLQSVQVF	sp|P14131|RS16_MOUSE	SmallIntestine	4	9	41942	38247	H2Db;H2Kb	peptide_accession	38247	41942	3695	1.097	H2Kb
GPPFVEPEA	sp|Q9ET54|PALLD_MOUSE	SmallIntestine	6	9	48648	41154	H2Db;H2Kb	peptide_accession	41154	48648	7494	1.182	H2Kb
GPPGPPINR	sp|Q6NZJ6|IF4G1_MOUSE	SmallIntestine	2	9	49883	45595	H2Db;H2Kb	peptide_accession	45595	49883	4288	1.094	H2Kb
GPPGTGKTL	sp|Q920A7|AFG31_MOUSE	SmallIntestine	1	9	45990	37145	H2Db;H2Kb	peptide_accession	37145	45990	8845	1.238	H2Kb
GPPLERLPP	sp|Q0EEE2|PTHD3_MOUSE	SmallIntestine	1	9	49043	38030	H2Db;H2Kb	peptide_accession	38030	49043	11013	1.29	H2Kb
GPPPPHYEG	sp|Q8R081|HNRPL_MOUSE	SmallIntestine	6	9	49512	44298	H2Db;H2Kb	peptide_accession	44298	49512	5214	1.118	H2Kb
GQLEFRALL	sp|P07901|HS90A_MOUSE	SmallIntestine	4	9	18790	839	H2Db;H2Kb	peptide_accession	839	18790	17951	22.396	H2Kb
GQSVYHIHL	sp|P70349|HINT1_MOUSE	SmallIntestine	1	9	42171	3275	H2Db;H2Kb	peptide_accession	3275	42171	38896	12.877	H2Kb
GREEGPVLV	sp|O88329|MYO1A_MOUSE	SmallIntestine	4	9	48266	35496	H2Db;H2Kb	peptide_accession	35496	48266	12770	1.36	H2Kb
GTRFFFWTV	sp|Q9DCJ5|NDUA8_MOUSE	SmallIntestine	1	9	45057	3806	H2Db;H2Kb	peptide_accession	3806	45057	41251	11.838	H2Kb
GTYEFLYTV	sp|Q9ESN6|TRIM2_MOUSE	SmallIntestine	10	9	9454	200	H2Db;H2Kb	peptide_accession	200	9454	9254	47.27	H2Kb
GVDFKIRTI	sp|P62821|RAB1A_MOUSE	SmallIntestine	3	9	43356	15702	H2Db;H2Kb	peptide_accession	15702	43356	27654	2.761	H2Kb
GVFRFLSNL	sp|Q52KR2|LRIG2_MOUSE	SmallIntestine	7	9	15863	35	H2Db;H2Kb	peptide_accession	35	15863	15828	453.229	H2Kb
GVVDGEKEG	sp|Q62468|VILI_MOUSE	SmallIntestine	3	9	49514	38251	H2Db;H2Kb	peptide_accession	38251	49514	11263	1.294	H2Kb
GYLPNQLFR	sp|Q91VR5|DDX1_MOUSE	SmallIntestine	6	9	45808	38947	H2Db;H2Kb	peptide_accession	38947	45808	6861	1.176	H2Kb
HEKIWFDKF	sp|P57776|EF1D_MOUSE	SmallIntestine	2	9	48564	24283	H2Db;H2Kb	peptide_accession	24283	48564	24281	2	H2Kb
HEKYDNSLK	sp|P16858|G3P_MOUSE	SmallIntestine	8	9	49831	44371	H2Db;H2Kb	peptide_accession	44371	49831	5460	1.123	H2Kb
HFDWLYERL	sp|Q91VH2|SNX9_MOUSE	SmallIntestine	2	9	35468	4700	H2Db;H2Kb	peptide_accession	4700	35468	30768	7.546	H2Kb
HIFWNFPGI	sp|Q8BKC5|IPO5_MOUSE	SmallIntestine	3	9	11092	181	H2Db;H2Kb	peptide_accession	181	11092	10911	61.282	H2Kb
HINIVVIGH	sp|P10126|EF1A1_MOUSE	SmallIntestine	6	9	49851	42016	H2Db;H2Kb	peptide_accession	42016	49851	7835	1.186	H2Kb
HISLKELPE	sp|Q62059|CSPG2_MOUSE	SmallIntestine	2	9	49502	30107	H2Db;H2Kb	peptide_accession	30107	49502	19395	1.644	H2Kb
HLDATTVLS	sp|P56480|ATPB_MOUSE	SmallIntestine	1	9	49257	40518	H2Db;H2Kb	peptide_accession	40518	49257	8739	1.216	H2Kb
HLDKISDKV	sp|P80316|TCPE_MOUSE	SmallIntestine	2	9	45489	38567	H2Db;H2Kb	peptide_accession	38567	45489	6922	1.179	H2Kb
HLEINPDHS	sp|P07901|HS90A_MOUSE	SmallIntestine	1	9	42224	43310	H2Db;H2Kb	peptide_accession	42224	43310	1086	1.026	H2Db
HLGESTVRT	sp|P56480|ATPB_MOUSE	SmallIntestine	6	9	48429	33608	H2Db;H2Kb	peptide_accession	33608	48429	14821	1.441	H2Kb
HLQLAIRND	sp|Q8CGP5|H2A1F_MOUSE	SmallIntestine	1	9	49830	44553	H2Db;H2Kb	peptide_accession	44553	49830	5277	1.118	H2Kb
HLTDAEKAA	sp|P02088|HBB1_MOUSE	SmallIntestine	17	9	49209	40470	H2Db;H2Kb	peptide_accession	40470	49209	8739	1.216	H2Kb
HPPPAPPLS	sp|Q8BH43|WASF2_MOUSE	SmallIntestine	1	9	49289	44221	H2Db;H2Kb	peptide_accession	44221	49289	5068	1.115	H2Kb
HQLQERHQL	sp|O55098|STK10_MOUSE	SmallIntestine	1	9	20553	17281	H2Db;H2Kb	peptide_accession	17281	20553	3272	1.189	H2Kb
HRFKKPGSK	sp|Q91Z31|PTBP2_MOUSE	SmallIntestine	2	9	49836	40428	H2Db;H2Kb	peptide_accession	40428	49836	9408	1.233	H2Kb
HRIEILWRP	sp|Q80TL7|MON2_MOUSE	SmallIntestine	3	9	49459	32439	H2Db;H2Kb	peptide_accession	32439	49459	17020	1.525	H2Kb
HSALIYSNL	sp|O55013|TPPC3_MOUSE	SmallIntestine	10	9	25362	915	H2Db;H2Kb	peptide_accession	915	25362	24447	27.718	H2Kb
HTDVKVPDF	sp|Q9CR68|UCRI_MOUSE	SmallIntestine	1	9	46232	23703	H2Db;H2Kb	peptide_accession	23703	46232	22529	1.95	H2Kb
HTNRGPIKF	sp|Q61820|RANT_MOUSE	SmallIntestine	1	9	44603	31098	H2Db;H2Kb	peptide_accession	31098	44603	13505	1.434	H2Kb
HVIRINKML	sp|P86048|RL10L_MOUSE	SmallIntestine	2	9	42823	9421	H2Db;H2Kb	peptide_accession	9421	42823	33402	4.545	H2Kb
HVRWPGVRL	sp|Q9Z1Z0|USO1_MOUSE	SmallIntestine	2	9	45816	5637	H2Db;H2Kb	peptide_accession	5637	45816	40179	8.128	H2Kb
HVVLSPVWF	sp|Q9DCN2|NB5R3_MOUSE	SmallIntestine	3	9	27826	17047	H2Db;H2Kb	peptide_accession	17047	27826	10779	1.632	H2Kb
HWRRTKLGL	sp|P62892|RL39_MOUSE	SmallIntestine	1	9	49061	6576	H2Db;H2Kb	peptide_accession	6576	49061	42485	7.461	H2Kb
IADKKDVYE	sp|Q9CR21|ACPM_MOUSE	SmallIntestine	1	9	48433	28921	H2Db;H2Kb	peptide_accession	28921	48433	19512	1.675	H2Kb
IAPEYYDHL	sp|Q8R2F2|DEGS2_MOUSE	SmallIntestine	6	9	2781	10	H2Db;H2Kb	peptide_accession	10	2781	2771	278.1	H2Kb
IARNLTQQL	sp|P43883|PLIN2_MOUSE	SmallIntestine	8	9	27615	438	H2Db;H2Kb	peptide_accession	438	27615	27177	63.048	H2Kb
IAYKFGKTV	sp|Q8R3Q0|SARAF_MOUSE	SmallIntestine	5	9	21035	25	H2Db;H2Kb	peptide_accession	25	21035	21010	841.4	H2Kb
IDAEIPLVV	sp|Q9WUM5|SUCA_MOUSE	SmallIntestine	1	9	47463	27763	H2Db;H2Kb	peptide_accession	27763	47463	19700	1.71	H2Kb
IDEKEELSE	sp|Q3UMF0|COBL1_MOUSE	SmallIntestine	2	9	49900	43418	H2Db;H2Kb	peptide_accession	43418	49900	6482	1.149	H2Kb
IDERGPIKT	sp|P56480|ATPB_MOUSE	SmallIntestine	3	9	49403	43092	H2Db;H2Kb	peptide_accession	43092	49403	6311	1.146	H2Kb
IDSGDGVTH	sp|Q641P0|ARP3B_MOUSE	SmallIntestine	4	9	49848	45072	H2Db;H2Kb	peptide_accession	45072	49848	4776	1.106	H2Kb
IDVPVPEVQ	sp|Q99LC3|NDUAA_MOUSE	SmallIntestine	2	9	49736	44598	H2Db;H2Kb	peptide_accession	44598	49736	5138	1.115	H2Kb
IDYEFLAEL	sp|Q9JIB6|BIR1F_MOUSE	SmallIntestine	1	9	24072	114	H2Db;H2Kb	peptide_accession	114	24072	23958	211.158	H2Kb
IEDLEKVEQ	sp|Q99K01|PDXD1_MOUSE	SmallIntestine	2	9	49674	40499	H2Db;H2Kb	peptide_accession	40499	49674	9175	1.227	H2Kb
IEHGIITNW	sp|P62737|ACTA_MOUSE	SmallIntestine	16	9	49511	36630	H2Db;H2Kb	peptide_accession	36630	49511	12881	1.352	H2Kb
IFRAILEVL	sp|Q8VC30|DHAK_MOUSE	SmallIntestine	4	9	35920	9780	H2Db;H2Kb	peptide_accession	9780	35920	26140	3.673	H2Kb
IFVPHISPL	sp|Q3TMH2|SCRN3_MOUSE	SmallIntestine	2	9	16727	166	H2Db;H2Kb	peptide_accession	166	16727	16561	100.765	H2Kb
IGDGIARVH	sp|Q03265|ATPA_MOUSE	SmallIntestine	1	9	49887	41655	H2Db;H2Kb	peptide_accession	41655	49887	8232	1.198	H2Kb
IGEIGGHAE	sp|Q9WUM5|SUCA_MOUSE	SmallIntestine	1	9	49319	42715	H2Db;H2Kb	peptide_accession	42715	49319	6604	1.155	H2Kb
IGGHGAEYG	sp|P01942|HBA_MOUSE	SmallIntestine	1	9	45137	36040	H2Db;H2Kb	peptide_accession	36040	45137	9097	1.252	H2Kb
IGHRYIEIF	sp|O35737|HNRH1_MOUSE	SmallIntestine	2	9	40107	2235	H2Db;H2Kb	peptide_accession	2235	40107	37872	17.945	H2Kb
IGHRYIEVF	sp|Q9Z2X1|HNRPF_MOUSE	SmallIntestine	6	9	38364	3435	H2Db;H2Kb	peptide_accession	3435	38364	34929	11.169	H2Kb
IGLAYVNHL	sp|Q5KU39|VPS41_MOUSE	SmallIntestine	17	9	27374	61	H2Db;H2Kb	peptide_accession	61	27374	27313	448.754	H2Kb
IGPDFQKGL	sp|Q08093|CNN2_MOUSE	SmallIntestine	1	9	47901	135	H2Db;H2Kb	peptide_accession	135	47901	47766	354.822	H2Kb
IGPDVYAKL	sp|Q8R0W0|EPIPL_MOUSE	SmallIntestine	39	9	41010	232	H2Db;H2Kb	peptide_accession	232	41010	40778	176.767	H2Kb
IGPILASRL	sp|Q9Z2W0|DNPEP_MOUSE	SmallIntestine	9	9	15106	446	H2Db;H2Kb	peptide_accession	446	15106	14660	33.87	H2Kb
IGPKNYEFL	sp|Q8BHY8|SNX14_MOUSE	SmallIntestine	1	9	14	643	H2Db;H2Kb	peptide_accession	14	643	629	45.929	H2Db
IGPLLVTLM	sp|Q9D6X5|S52A3_MOUSE	SmallIntestine	6	9	1092	544	H2Db;H2Kb	peptide_accession	544	1092	548	2.007	H2Kb
IGPRFVLNL	sp|Q9DCA5|BRX1_MOUSE	SmallIntestine	6	9	23064	73	H2Db;H2Kb	peptide_accession	73	23064	22991	315.945	H2Kb
IGPRRIHTV	sp|P62242|RS8_MOUSE	SmallIntestine	2	9	22630	2157	H2Db;H2Kb	peptide_accession	2157	22630	20473	10.491	H2Kb
IGPTYYQRL	sp|Q8CFI7|RPB2_MOUSE	SmallIntestine	25	9	29601	11	H2Db;H2Kb	peptide_accession	11	29601	29590	2691	H2Kb
IGYGIPPQM	sp|Q7M6Y3|PICA_MOUSE	SmallIntestine	6	9	36670	280	H2Db;H2Kb	peptide_accession	280	36670	36390	130.964	H2Kb
IGYPFLVSV	sp|Q3UJD6|UBP19_MOUSE	SmallIntestine	4	9	32723	25	H2Db;H2Kb	peptide_accession	25	32723	32698	1308.92	H2Kb
IIANIPLPL	sp|Q8VDN2|AT1A1_MOUSE	SmallIntestine	6	9	18314	2305	H2Db;H2Kb	peptide_accession	2305	18314	16009	7.945	H2Kb
IIEPSLRQL	sp|P62984|RL40_MOUSE	SmallIntestine	6	9	40672	10459	H2Db;H2Kb	peptide_accession	10459	40672	30213	3.889	H2Kb
IIFDFLLQM	sp|Q6T3U4|NPCL1_MOUSE	SmallIntestine	1	9	26593	14	H2Db;H2Kb	peptide_accession	14	26593	26579	1899.5	H2Kb
IIGQFGVGF	sp|Q9CQN1|TRAP1_MOUSE	SmallIntestine	2	9	45685	327	H2Db;H2Kb	peptide_accession	327	45685	45358	139.709	H2Kb
IILNHPGQI	sp|P10126|EF1A1_MOUSE	SmallIntestine	2	9	30429	828	H2Db;H2Kb	peptide_accession	828	30429	29601	36.75	H2Kb
IINDLLQSL	sp|Q3U0V1|FUBP2_MOUSE	SmallIntestine	2	9	24351	1477	H2Db;H2Kb	peptide_accession	1477	24351	22874	16.487	H2Kb
IINQFTDVL	sp|Q64464|CP3AD_MOUSE	SmallIntestine	4	9	9317	1987	H2Db;H2Kb	peptide_accession	1987	9317	7330	4.689	H2Kb
IISAFSTIM	sp|Q9DB20|ATPO_MOUSE	SmallIntestine	2	9	23682	871	H2Db;H2Kb	peptide_accession	871	23682	22811	27.189	H2Kb
IIVDIFHGL	sp|Q8R5H1|UBP15_MOUSE	SmallIntestine	1	9	44706	184	H2Db;H2Kb	peptide_accession	184	44706	44522	242.967	H2Kb
IIYDFYLRL	sp|Q7TNT2|FACR2_MOUSE	SmallIntestine	2	9	33291	3	H2Db;H2Kb	peptide_accession	3	33291	33288	11097	H2Kb
IIYDRKFLL	sp|P70445|4EBP2_MOUSE	SmallIntestine	1	9	38091	26	H2Db;H2Kb	peptide_accession	26	38091	38065	1465.04	H2Kb
IIYDRKFLM	sp|Q60876|4EBP1_MOUSE	SmallIntestine	14	9	36648	34	H2Db;H2Kb	peptide_accession	34	36648	36614	1077.88	H2Kb
ILAVSPLIG	sp|Q9QY30|ABCBB_MOUSE	SmallIntestine	2	9	47187	29266	H2Db;H2Kb	peptide_accession	29266	47187	17921	1.612	H2Kb
ILDPIFKVF	sp|P58252|EF2_MOUSE	SmallIntestine	3	9	48954	20881	H2Db;H2Kb	peptide_accession	20881	48954	28073	2.344	H2Kb
ILFPHQPLS	sp|Q9D5R2|WDR20_MOUSE	SmallIntestine	5	9	47206	8121	H2Db;H2Kb	peptide_accession	8121	47206	39085	5.813	H2Kb
ILHVYWFCL	sp|Q9D6J1|CERS4_MOUSE	SmallIntestine	1	9	26598	311	H2Db;H2Kb	peptide_accession	311	26598	26287	85.524	H2Kb
ILLELLNQM	sp|P54775|PRS6B_MOUSE	SmallIntestine	1	9	6298	752	H2Db;H2Kb	peptide_accession	752	6298	5546	8.375	H2Kb
ILLPFRKPL	sp|Q60597|ODO1_MOUSE	SmallIntestine	3	9	28508	238	H2Db;H2Kb	peptide_accession	238	28508	28270	119.782	H2Kb
ILPIKFPHL	sp|Q8VEJ9|VPS4A_MOUSE	SmallIntestine	8	9	29397	59	H2Db;H2Kb	peptide_accession	59	29397	29338	498.254	H2Kb
IMLGRMPNL	sp|P42337|PK3CA_MOUSE	SmallIntestine	3	9	19808	13	H2Db;H2Kb	peptide_accession	13	19808	19795	1523.69	H2Kb
IMYDKHIQM	sp|Q80SU7|GVIN1_MOUSE	SmallIntestine	2	9	19007	8	H2Db;H2Kb	peptide_accession	8	19007	18999	2375.88	H2Kb
INAEFVTQL	sp|Q8CFQ3|AQR_MOUSE	SmallIntestine	1	9	29496	27	H2Db;H2Kb	peptide_accession	27	29496	29469	1092.44	H2Kb
INDPFIDLN	sp|P16858|G3P_MOUSE	SmallIntestine	4	9	49572	25039	H2Db;H2Kb	peptide_accession	25039	49572	24533	1.98	H2Kb
INDTHIQTM	sp|O54988|SLK_MOUSE	SmallIntestine	6	9	31364	1007	H2Db;H2Kb	peptide_accession	1007	31364	30357	31.146	H2Kb
INFDIAGYI	sp|Q6URW6|MYH14_MOUSE	SmallIntestine	7	9	34126	809	H2Db;H2Kb	peptide_accession	809	34126	33317	42.183	H2Kb
INFYAGAFL	sp|O88410|CXCR3_MOUSE	SmallIntestine	16	9	14559	104	H2Db;H2Kb	peptide_accession	104	14559	14455	139.99	H2Kb
INIEHALTF	sp|Q6ZWQ0|SYNE2_MOUSE	SmallIntestine	1	9	34818	101	H2Db;H2Kb	peptide_accession	101	34818	34717	344.733	H2Kb
INQIYEARV	sp|Q8K2H4|ACAP1_MOUSE	SmallIntestine	4	9	46873	122	H2Db;H2Kb	peptide_accession	122	46873	46751	384.205	H2Kb
IPEITPFLI	sp|Q8VDN2|AT1A1_MOUSE	SmallIntestine	2	9	45246	26970	H2Db;H2Kb	peptide_accession	26970	45246	18276	1.678	H2Kb
IPELNGKLT	sp|P16858|G3P_MOUSE	SmallIntestine	1	9	46330	38324	H2Db;H2Kb	peptide_accession	38324	46330	8006	1.209	H2Kb
IPLPLGTVT	sp|Q8VDN2|AT1A1_MOUSE	SmallIntestine	4	9	45199	34594	H2Db;H2Kb	peptide_accession	34594	45199	10605	1.307	H2Kb
IPQKGILIG	sp|Q8C196|CPSM_MOUSE	SmallIntestine	1	9	49309	40983	H2Db;H2Kb	peptide_accession	40983	49309	8326	1.203	H2Kb
IPRRAPFDL	sp|P11499|HS90B_MOUSE	SmallIntestine	2	9	46073	24803	H2Db;H2Kb	peptide_accession	24803	46073	21270	1.858	H2Kb
IPWNFPLVM	sp|Q9CZS1|AL1B1_MOUSE	SmallIntestine	1	9	36835	8136	H2Db;H2Kb	peptide_accession	8136	36835	28699	4.527	H2Kb
IQHPPSAAI	sp|Q8BIH0|SP130_MOUSE	SmallIntestine	1	9	29137	6329	H2Db;H2Kb	peptide_accession	6329	29137	22808	4.604	H2Kb
IQKTPQIQV	sp|P01887|B2MG_MOUSE	SmallIntestine	12	9	43988	12824	H2Db;H2Kb	peptide_accession	12824	43988	31164	3.43	H2Kb
IQWRFVNRI	sp|P46935|NEDD4_MOUSE	SmallIntestine	20	9	18350	139	H2Db;H2Kb	peptide_accession	139	18350	18211	132.014	H2Kb
IRFPDILRV	sp|Q7TMV1|RN139_MOUSE	SmallIntestine	6	9	46077	10596	H2Db;H2Kb	peptide_accession	10596	46077	35481	4.349	H2Kb
IRTLAPGLF	sp|Q99J47|DRS7B_MOUSE	SmallIntestine	1	9	48379	13978	H2Db;H2Kb	peptide_accession	13978	48379	34401	3.461	H2Kb
IRYFPTQAL	sp|P48962|ADT1_MOUSE	SmallIntestine	22	9	33897	810	H2Db;H2Kb	peptide_accession	810	33897	33087	41.848	H2Kb
ISFEFRSLL	sp|Q3THF9|CQ10B_MOUSE	SmallIntestine	17	9	13843	5	H2Db;H2Kb	peptide_accession	5	13843	13838	2768.6	H2Kb
ISLKQAPLV	sp|O08585|CLCA_MOUSE	SmallIntestine	3	9	18684	664	H2Db;H2Kb	peptide_accession	664	18684	18020	28.139	H2Kb
ISPELIAKM	sp|P23881|TCEA3_MOUSE	SmallIntestine	10	9	2230	308	H2Db;H2Kb	peptide_accession	308	2230	1922	7.24	H2Kb
ISPGDFPNL	sp|Q9QXY6|EHD3_MOUSE	SmallIntestine	1	9	13349	168	H2Db;H2Kb	peptide_accession	168	13349	13181	79.458	H2Kb
ISPRFDVQL	sp|P62245|RS15A_MOUSE	SmallIntestine	8	9	13640	27	H2Db;H2Kb	peptide_accession	27	13640	13613	505.185	H2Kb
ISPVNPVAI	sp|Q91WT8|RBM47_MOUSE	SmallIntestine	1	9	4	2428	H2Db;H2Kb	peptide_accession	4	2428	2424	607	H2Db
ISSVQSIVP	sp|P63038|CH60_MOUSE	SmallIntestine	1	9	47737	19491	H2Db;H2Kb	peptide_accession	19491	47737	28246	2.449	H2Kb
ISVHDSVIS	sp|Q5SSH7|ZZEF1_MOUSE	SmallIntestine	1	9	44542	20672	H2Db;H2Kb	peptide_accession	20672	44542	23870	2.155	H2Kb
ISYEFKFPF	sp|Q8C0T5|SI1L1_MOUSE	SmallIntestine	1	9	18744	7	H2Db;H2Kb	peptide_accession	7	18744	18737	2677.71	H2Kb
ISYNFIEKL	sp|Q05A62|DNAL1_MOUSE	SmallIntestine	2	9	12990	7	H2Db;H2Kb	peptide_accession	7	12990	12983	1855.71	H2Kb
ITFSYVNNM	sp|Q8C172|CERS6_MOUSE	SmallIntestine	12	9	20286	14	H2Db;H2Kb	peptide_accession	14	20286	20272	1449	H2Kb
ITIHLPSPV	sp|P58252|EF2_MOUSE	SmallIntestine	4	9	8385	983	H2Db;H2Kb	peptide_accession	983	8385	7402	8.53	H2Kb
ITYGQFAQL	sp|Q62077|PLCG1_MOUSE	SmallIntestine	3	9	27490	8	H2Db;H2Kb	peptide_accession	8	27490	27482	3436.25	H2Kb
IVAFEGSPV	sp|Q9R0P5|DEST_MOUSE	SmallIntestine	1	9	28195	1899	H2Db;H2Kb	peptide_accession	1899	28195	26296	14.847	H2Kb
IVDMVPGKP	sp|P10126|EF1A1_MOUSE	SmallIntestine	28	9	49651	30234	H2Db;H2Kb	peptide_accession	30234	49651	19417	1.642	H2Kb
IVEGLMTTV	sp|Q64467|G3PT_MOUSE	SmallIntestine	2	9	15094	5085	H2Db;H2Kb	peptide_accession	5085	15094	10009	2.968	H2Kb
IVEPLEQLD	sp|Q8VIJ6|SFPQ_MOUSE	SmallIntestine	1	9	49813	36787	H2Db;H2Kb	peptide_accession	36787	49813	13026	1.354	H2Kb
IVFEDFARL	sp|Q91YI4|ARRB2_MOUSE	SmallIntestine	9	9	17811	28	H2Db;H2Kb	peptide_accession	28	17811	17783	636.107	H2Kb
IVIANNLPP	sp|P97313|PRKDC_MOUSE	SmallIntestine	2	9	17519	6451	H2Db;H2Kb	peptide_accession	6451	17519	11068	2.716	H2Kb
IVIERGAAA	sp|Q62318|TIF1B_MOUSE	SmallIntestine	1	9	41674	2764	H2Db;H2Kb	peptide_accession	2764	41674	38910	15.077	H2Kb
IVIGVLHQL	sp|O08609|MLX_MOUSE	SmallIntestine	3	9	34948	829	H2Db;H2Kb	peptide_accession	829	34948	34119	42.157	H2Kb
IVRHQLLKK	sp|P17665|COX7C_MOUSE	SmallIntestine	14	9	49776	26638	H2Db;H2Kb	peptide_accession	26638	49776	23138	1.869	H2Kb
IVSSLLLGG	sp|E9Q401|RYR2_MOUSE	SmallIntestine	1	9	48865	16400	H2Db;H2Kb	peptide_accession	16400	48865	32465	2.98	H2Kb
IVYTFMTHF	sp|Q6ZQ93|UBP34_MOUSE	SmallIntestine	25	9	15492	6	H2Db;H2Kb	peptide_accession	6	15492	15486	2582	H2Kb
IWGNVTRWF	sp|Q9Z1Q9|SYVC_MOUSE	SmallIntestine	2	9	48862	9682	H2Db;H2Kb	peptide_accession	9682	48862	39180	5.047	H2Kb
IWISKLPHF	sp|Q8K1H1|TDRD7_MOUSE	SmallIntestine	15	9	44388	49	H2Db;H2Kb	peptide_accession	49	44388	44339	905.878	H2Kb
KAFTHGVAM	sp|Q9QYB5|ADDG_MOUSE	SmallIntestine	1	9	966	325	H2Db;H2Kb	peptide_accession	325	966	641	2.972	H2Kb
KAHGKKVIT	sp|P02088|HBB1_MOUSE	SmallIntestine	2	9	47607	14230	H2Db;H2Kb	peptide_accession	14230	47607	33377	3.346	H2Kb
KAIVFKTRL	sp|P48298|CCL11_MOUSE	SmallIntestine	2	9	9200	32	H2Db;H2Kb	peptide_accession	32	9200	9168	287.5	H2Kb
KAKKPAVVA	sp|O70251|EF1B_MOUSE	SmallIntestine	2	9	44333	34080	H2Db;H2Kb	peptide_accession	34080	44333	10253	1.301	H2Kb
KALINADEL	sp|P16546|SPTN1_MOUSE	SmallIntestine	14	9	3	5017	H2Db;H2Kb	peptide_accession	3	5017	5014	1672.33	H2Db
KAYRFLFGF	sp|Q5XKN4|JAGN1_MOUSE	SmallIntestine	3	9	29060	10	H2Db;H2Kb	peptide_accession	10	29060	29050	2906	H2Kb
KDGVFLYFE	sp|P62830|RL23_MOUSE	SmallIntestine	1	9	49074	33315	H2Db;H2Kb	peptide_accession	33315	49074	15759	1.473	H2Kb
KDPEGTVQP	sp|Q9DCT8|CRIP2_MOUSE	SmallIntestine	6	9	49192	38713	H2Db;H2Kb	peptide_accession	38713	49192	10479	1.271	H2Kb
KEFIFSELL	sp|P39053|DYN1_MOUSE	SmallIntestine	4	9	33021	667	H2Db;H2Kb	peptide_accession	667	33021	32354	49.507	H2Kb
KEGIEKARH	sp|Q8VDJ3|VIGLN_MOUSE	SmallIntestine	1	9	49887	40306	H2Db;H2Kb	peptide_accession	40306	49887	9581	1.238	H2Kb
KENYPHVRT	sp|Q9DBG5|PLIN3_MOUSE	SmallIntestine	6	9	49588	26264	H2Db;H2Kb	peptide_accession	26264	49588	23324	1.888	H2Kb
KEPEQLRKL	sp|P49312|ROA1_MOUSE	SmallIntestine	5	9	45453	20423	H2Db;H2Kb	peptide_accession	20423	45453	25030	2.226	H2Kb
KFPGIKHEY	sp|Q9R0P5|DEST_MOUSE	SmallIntestine	1	9	49544	36381	H2Db;H2Kb	peptide_accession	36381	49544	13163	1.362	H2Kb
KGIPFPVGM	sp|O35400|ST2B1_MOUSE	SmallIntestine	2	9	45000	1229	H2Db;H2Kb	peptide_accession	1229	45000	43771	36.615	H2Kb
KGPSYGMSR	sp|P37804|TAGL_MOUSE	SmallIntestine	2	9	49248	28487	H2Db;H2Kb	peptide_accession	28487	49248	20761	1.729	H2Kb
KGYAFQIYM	sp|Q61847|MEP1B_MOUSE	SmallIntestine	33	9	8009	39	H2Db;H2Kb	peptide_accession	39	8009	7970	205.359	H2Kb
KIFEFKETL	sp|Q8BW96|KCC1D_MOUSE	SmallIntestine	112	9	9620	81	H2Db;H2Kb	peptide_accession	81	9620	9539	118.765	H2Kb
KIIDFLSAL	sp|P54276|MSH6_MOUSE	SmallIntestine	2	9	26560	64	H2Db;H2Kb	peptide_accession	64	26560	26496	415	H2Kb
KIKRHTPLS	sp|P61957|SUMO2_MOUSE	SmallIntestine	4	9	47913	20503	H2Db;H2Kb	peptide_accession	20503	47913	27410	2.337	H2Kb
KILEWFASI	sp|O09117|SYPL1_MOUSE	SmallIntestine	4	9	27344	94	H2Db;H2Kb	peptide_accession	94	27344	27250	290.894	H2Kb
KILPWFEQL	sp|Q8BIV3|RNBP6_MOUSE	SmallIntestine	9	9	33433	109	H2Db;H2Kb	peptide_accession	109	33433	33324	306.725	H2Kb
KIQSFINRM	sp|Q8C1Y8|CCZ1_MOUSE	SmallIntestine	23	9	33252	492	H2Db;H2Kb	peptide_accession	492	33252	32760	67.585	H2Kb
KIVAFIAMV	sp|Q8CIA9|HIAL1_MOUSE	SmallIntestine	2	9	35510	490	H2Db;H2Kb	peptide_accession	490	35510	35020	72.469	H2Kb
KIVEFLQSF	sp|O55143|AT2A2_MOUSE	SmallIntestine	5	9	38264	211	H2Db;H2Kb	peptide_accession	211	38264	38053	181.346	H2Kb
KIVELNTKL	sp|Q91ZU6|DYST_MOUSE	SmallIntestine	6	9	15027	4308	H2Db;H2Kb	peptide_accession	4308	15027	10719	3.488	H2Kb
KIVQFIVTL	sp|P38533|HSF2_MOUSE	SmallIntestine	13	9	4415	219	H2Db;H2Kb	peptide_accession	219	4415	4196	20.16	H2Kb
KIWEWLVGV	sp|Q5SSH7|ZZEF1_MOUSE	SmallIntestine	12	9	42406	694	H2Db;H2Kb	peptide_accession	694	42406	41712	61.104	H2Kb
KIYEFRLMM	sp|P86049|RBM46_MOUSE	SmallIntestine	7	9	21074	26	H2Db;H2Kb	peptide_accession	26	21074	21048	810.538	H2Kb
KIYPGHGRR	sp|Q8BP67|RL24_MOUSE	SmallIntestine	2	9	49465	24133	H2Db;H2Kb	peptide_accession	24133	49465	25332	2.05	H2Kb
KIYQWINEL	sp|Q9JKY0|RCD1_MOUSE	SmallIntestine	49	9	4973	54	H2Db;H2Kb	peptide_accession	54	4973	4919	92.093	H2Kb
KKGKGTTIT	sp|Q8C196|CPSM_MOUSE	SmallIntestine	1	9	48242	37589	H2Db;H2Kb	peptide_accession	37589	48242	10653	1.283	H2Kb
KKKRTFRKF	sp|P62843|RS15_MOUSE	SmallIntestine	1	9	49246	23055	H2Db;H2Kb	peptide_accession	23055	49246	26191	2.136	H2Kb
KKVAEIPFN	sp|Q6PIC6|AT1A3_MOUSE	SmallIntestine	1	9	49473	42793	H2Db;H2Kb	peptide_accession	42793	49473	6680	1.156	H2Kb
KLEDGPKFL	sp|P10126|EF1A1_MOUSE	SmallIntestine	1	9	43365	28594	H2Db;H2Kb	peptide_accession	28594	43365	14771	1.517	H2Kb
KLEVDPNIQ	sp|P11679|K2C8_MOUSE	SmallIntestine	3	9	49461	42081	H2Db;H2Kb	peptide_accession	42081	49461	7380	1.175	H2Kb
KLIEMEIER	sp|Q80TN7|NAV3_MOUSE	SmallIntestine	1	9	48279	31089	H2Db;H2Kb	peptide_accession	31089	48279	17190	1.553	H2Kb
KLKKEGPDF	sp|Q62425|NDUA4_MOUSE	SmallIntestine	2	9	48498	35644	H2Db;H2Kb	peptide_accession	35644	48498	12854	1.361	H2Kb
KLPDEKIVK	sp|Q9WUA3|K6PP_MOUSE	SmallIntestine	1	9	49701	39498	H2Db;H2Kb	peptide_accession	39498	49701	10203	1.258	H2Kb
KLPGILRWF	sp|Q8BUR4|DOCK1_MOUSE	SmallIntestine	1	9	45243	26172	H2Db;H2Kb	peptide_accession	26172	45243	19071	1.729	H2Kb
KLTGIKHEL	sp|P18760|COF1_MOUSE	SmallIntestine	1	9	39616	23355	H2Db;H2Kb	peptide_accession	23355	39616	16261	1.696	H2Kb
KLVFIKKKR	sp|Q9QY23|PKP3_MOUSE	SmallIntestine	2	9	49856	38871	H2Db;H2Kb	peptide_accession	38871	49856	10985	1.283	H2Kb
KNFKFLGTL	sp|Q3UH06|RREB1_MOUSE	SmallIntestine	31	9	20818	19	H2Db;H2Kb	peptide_accession	19	20818	20799	1095.68	H2Kb
KNHEFIATF	sp|P28867|KPCD_MOUSE	SmallIntestine	34	9	39147	209	H2Db;H2Kb	peptide_accession	209	39147	38938	187.306	H2Kb
KNKDIRKFL	sp|P51410|RL9_MOUSE	SmallIntestine	1	9	47352	16246	H2Db;H2Kb	peptide_accession	16246	47352	31106	2.915	H2Kb
KNLDWFPRM	sp|Q9Z329|ITPR2_MOUSE	SmallIntestine	16	9	44618	14	H2Db;H2Kb	peptide_accession	14	44618	44604	3187	H2Kb
KNLVFVVGL	sp|Q8BT14|CNOT4_MOUSE	SmallIntestine	3	9	40070	48	H2Db;H2Kb	peptide_accession	48	40070	40022	834.792	H2Kb
KNYDFAQVL	sp|Q8BGF7|PAN2_MOUSE	SmallIntestine	35	9	37563	32	H2Db;H2Kb	peptide_accession	32	37563	37531	1173.84	H2Kb
KPLVVFVLG	sp|Q9DBP5|KCY_MOUSE	SmallIntestine	8	9	48936	21792	H2Db;H2Kb	peptide_accession	21792	48936	27144	2.246	H2Kb
KPPSGKKDW	sp|P42932|TCPQ_MOUSE	SmallIntestine	2	9	49816	44822	H2Db;H2Kb	peptide_accession	44822	49816	4994	1.111	H2Kb
KQPTIFQNK	sp|P62281|RS11_MOUSE	SmallIntestine	1	9	47931	34906	H2Db;H2Kb	peptide_accession	34906	47931	13025	1.373	H2Kb
KRGIVGYDV	sp|Q9CPQ8|ATP5L_MOUSE	SmallIntestine	10	9	48019	31747	H2Db;H2Kb	peptide_accession	31747	48019	16272	1.513	H2Kb
KSDVWSFGV	sp|Q03526|ITK_MOUSE	SmallIntestine	1	9	46586	2860	H2Db;H2Kb	peptide_accession	2860	46586	43726	16.289	H2Kb
KSYDFPFGM	sp|Q9Z2J0|S23A1_MOUSE	SmallIntestine	4	9	39887	18	H2Db;H2Kb	peptide_accession	18	39887	39869	2215.94	H2Kb
KSYSFIARM	sp|Q8CGZ0|CHERP_MOUSE	SmallIntestine	37	9	17231	5	H2Db;H2Kb	peptide_accession	5	17231	17226	3446.2	H2Kb
KTFLFSATM	sp|Q9CWX9|DDX47_MOUSE	SmallIntestine	6	9	6975	23	H2Db;H2Kb	peptide_accession	23	6975	6952	303.261	H2Kb
KTYEHFNAM	sp|P37040|NCPR_MOUSE	SmallIntestine	6	9	5259	13	H2Db;H2Kb	peptide_accession	13	5259	5246	404.538	H2Kb
KTYEYRVLL	sp|Q7M758|NALDL_MOUSE	SmallIntestine	91	9	23554	23	H2Db;H2Kb	peptide_accession	23	23554	23531	1024.09	H2Kb
KTYQFLNDI	sp|Q3UFY0|RRP36_MOUSE	SmallIntestine	14	9	7823	65	H2Db;H2Kb	peptide_accession	65	7823	7758	120.354	H2Kb
KVADLRLKM	sp|Q6P1B1|XPP1_MOUSE	SmallIntestine	2	9	35632	4614	H2Db;H2Kb	peptide_accession	4614	35632	31018	7.723	H2Kb
KVAPKVKTS	sp|Q9DB77|QCR2_MOUSE	SmallIntestine	5	9	49555	29556	H2Db;H2Kb	peptide_accession	29556	49555	19999	1.677	H2Kb
KVFIFSGTF	sp|P26361|CFTR_MOUSE	SmallIntestine	24	9	37816	55	H2Db;H2Kb	peptide_accession	55	37816	37761	687.564	H2Kb
KVGVNGFGR	sp|P16858|G3P_MOUSE	SmallIntestine	1	9	47153	30679	H2Db;H2Kb	peptide_accession	30679	47153	16474	1.537	H2Kb
KVIDPATAT	sp|P80315|TCPD_MOUSE	SmallIntestine	3	9	47113	14618	H2Db;H2Kb	peptide_accession	14618	47113	32495	3.223	H2Kb
KVKRLRKKF	sp|P14148|RL7_MOUSE	SmallIntestine	2	9	47110	18445	H2Db;H2Kb	peptide_accession	18445	47110	28665	2.554	H2Kb
KVLVWPMEF	sp|P17717|UDB17_MOUSE	SmallIntestine	1	9	37012	1554	H2Db;H2Kb	peptide_accession	1554	37012	35458	23.817	H2Kb
KVPQKKVKL	sp|Q61937|NPM_MOUSE	SmallIntestine	1	9	33312	2340	H2Db;H2Kb	peptide_accession	2340	33312	30972	14.236	H2Kb
KVTLHIKWP	sp|Q99PU8|DHX30_MOUSE	SmallIntestine	4	9	48617	22018	H2Db;H2Kb	peptide_accession	22018	48617	26599	2.208	H2Kb
KVVDHFGRL	sp|Q8VCC1|PGDH_MOUSE	SmallIntestine	19	9	42911	62	H2Db;H2Kb	peptide_accession	62	42911	42849	692.113	H2Kb
KWPLKGWHK	sp|Q9DBS9|OSBL3_MOUSE	SmallIntestine	1	9	49435	33616	H2Db;H2Kb	peptide_accession	33616	49435	15819	1.471	H2Kb
KYTELQKAF	sp|Q9CQU5|ZWINT_MOUSE	SmallIntestine	1	9	46961	16950	H2Db;H2Kb	peptide_accession	16950	46961	30011	2.771	H2Kb
LAFFPGLQV	sp|Q2HXL6|EDEM3_MOUSE	SmallIntestine	2	9	34254	2083	H2Db;H2Kb	peptide_accession	2083	34254	32171	16.445	H2Kb
LAHADQLTK	sp|Q99NH0|ANR17_MOUSE	SmallIntestine	1	9	45273	38769	H2Db;H2Kb	peptide_accession	38769	45273	6504	1.168	H2Kb
LAKEGLYQY	sp|P23116|EIF3A_MOUSE	SmallIntestine	1	9	47427	30067	H2Db;H2Kb	peptide_accession	30067	47427	17360	1.577	H2Kb
LDAHMSALL	sp|P70227|ITPR3_MOUSE	SmallIntestine	2	9	42598	7364	H2Db;H2Kb	peptide_accession	7364	42598	35234	5.785	H2Kb
LDDLEKDEL	sp|Q922R8|PDIA6_MOUSE	SmallIntestine	1	9	45522	32903	H2Db;H2Kb	peptide_accession	32903	45522	12619	1.384	H2Kb
LDFENEMAT	sp|P62737|ACTA_MOUSE	SmallIntestine	7	9	38591	27559	H2Db;H2Kb	peptide_accession	27559	38591	11032	1.4	H2Kb
LDFGSLSNL	sp|P63276|RS17_MOUSE	SmallIntestine	2	9	39740	6637	H2Db;H2Kb	peptide_accession	6637	39740	33103	5.988	H2Kb
LDIQQHFGV	sp|Q91VM4|SPNS2_MOUSE	SmallIntestine	1	9	47773	15190	H2Db;H2Kb	peptide_accession	15190	47773	32583	3.145	H2Kb
LEDGPKFLK	sp|P10126|EF1A1_MOUSE	SmallIntestine	1	9	49920	42402	H2Db;H2Kb	peptide_accession	42402	49920	7518	1.177	H2Kb
LEERILGAD	sp|Q03265|ATPA_MOUSE	SmallIntestine	2	9	49820	44206	H2Db;H2Kb	peptide_accession	44206	49820	5614	1.127	H2Kb
LELELEELK	sp|Q6URW6|MYH14_MOUSE	SmallIntestine	1	9	49200	39350	H2Db;H2Kb	peptide_accession	39350	49200	9850	1.25	H2Kb
LGGVTFAEI	sp|Q9D2N9|VP33A_MOUSE	SmallIntestine	1	9	20387	1686	H2Db;H2Kb	peptide_accession	1686	20387	18701	12.092	H2Kb
LGLVPSAVL	sp|Q922Y1|UBXN1_MOUSE	SmallIntestine	5	9	21651	4207	H2Db;H2Kb	peptide_accession	4207	21651	17444	5.146	H2Kb
LGQITTISI	sp|O35544|EAA4_MOUSE	SmallIntestine	1	9	37435	15754	H2Db;H2Kb	peptide_accession	15754	37435	21681	2.376	H2Kb
LGSGAFGTV	sp|Q01279|EGFR_MOUSE	SmallIntestine	1	9	46381	7880	H2Db;H2Kb	peptide_accession	7880	46381	38501	5.886	H2Kb
LHLGYLPNQ	sp|Q91VR5|DDX1_MOUSE	SmallIntestine	1	9	49684	17456	H2Db;H2Kb	peptide_accession	17456	49684	32228	2.846	H2Kb
LIDFVKMMV	sp|P47867|SCG3_MOUSE	SmallIntestine	1	9	47906	14931	H2Db;H2Kb	peptide_accession	14931	47906	32975	3.208	H2Kb
LIEKLDIKL	sp|P58252|EF2_MOUSE	SmallIntestine	1	9	36680	17466	H2Db;H2Kb	peptide_accession	17466	36680	19214	2.1	H2Kb
LIGDPNLEF	sp|Q61820|RANT_MOUSE	SmallIntestine	1	9	48533	13112	H2Db;H2Kb	peptide_accession	13112	48533	35421	3.701	H2Kb
LIKRNKQTY	sp|P41105|RL28_MOUSE	SmallIntestine	2	9	40097	30643	H2Db;H2Kb	peptide_accession	30643	40097	9454	1.309	H2Kb
LILPGYIDF	sp|P24547|IMDH2_MOUSE	SmallIntestine	14	9	42762	4834	H2Db;H2Kb	peptide_accession	4834	42762	37928	8.846	H2Kb
LIYTFTTTF	sp|Q99PN3|TRI26_MOUSE	SmallIntestine	41	9	14515	23	H2Db;H2Kb	peptide_accession	23	14515	14492	631.087	H2Kb
LLDQPVIEH	sp|A2BE28|LAS1L_MOUSE	SmallIntestine	4	9	49581	43696	H2Db;H2Kb	peptide_accession	43696	49581	5885	1.135	H2Kb
LLDVGRQHQ	sp|A2AAJ9|OBSCN_MOUSE	SmallIntestine	1	9	49351	41535	H2Db;H2Kb	peptide_accession	41535	49351	7816	1.188	H2Kb
LLEPIPYEF	sp|O09167|RL21_MOUSE	SmallIntestine	3	9	46861	35905	H2Db;H2Kb	peptide_accession	35905	46861	10956	1.305	H2Kb
LLKTEPVAE	sp|Q62393|TPD52_MOUSE	SmallIntestine	1	9	49744	41821	H2Db;H2Kb	peptide_accession	41821	49744	7923	1.189	H2Kb
LNDNFVKLI	sp|P16858|G3P_MOUSE	SmallIntestine	9	9	47190	2860	H2Db;H2Kb	peptide_accession	2860	47190	44330	16.5	H2Kb
LNYAYTAQL	sp|Q920Q8|NS1BP_MOUSE	SmallIntestine	1	9	37069	9	H2Db;H2Kb	peptide_accession	9	37069	37060	4118.78	H2Kb
LNYNFLETL	sp|Q61704|ITIH3_MOUSE	SmallIntestine	2	9	8178	6	H2Db;H2Kb	peptide_accession	6	8178	8172	1363	H2Kb
LPFRKPLIV	sp|Q60597|ODO1_MOUSE	SmallIntestine	1	9	45456	13657	H2Db;H2Kb	peptide_accession	13657	45456	31799	3.328	H2Kb
LPLAPQLIT	sp|P03893|NU2M_MOUSE	SmallIntestine	3	9	49090	33175	H2Db;H2Kb	peptide_accession	33175	49090	15915	1.48	H2Kb
LPPGLAVKD	sp|Q9JJI8|RL38_MOUSE	SmallIntestine	7	9	49832	45155	H2Db;H2Kb	peptide_accession	45155	49832	4677	1.104	H2Kb
LPPPPPPLE	sp|Q8BFW7|LPP_MOUSE	SmallIntestine	6	9	49775	43520	H2Db;H2Kb	peptide_accession	43520	49775	6255	1.144	H2Kb
LSLPFEARL	sp|Q9JL15|LEG8_MOUSE	SmallIntestine	1	9	37600	19	H2Db;H2Kb	peptide_accession	19	37600	37581	1978.95	H2Kb
LSPGVEIPP	sp|Q91ZM2|SH2B1_MOUSE	SmallIntestine	6	9	47724	15751	H2Db;H2Kb	peptide_accession	15751	47724	31973	3.03	H2Kb
LSYEYLLRL	sp|Q8CFJ7|S2545_MOUSE	SmallIntestine	5	9	28962	6	H2Db;H2Kb	peptide_accession	6	28962	28956	4827	H2Kb
LTPEKYPKL	sp|Q8BXK9|CLIC5_MOUSE	SmallIntestine	6	9	32886	96	H2Db;H2Kb	peptide_accession	96	32886	32790	342.562	H2Kb
LVYKNFPQL	sp|Q8K1A5|TM41B_MOUSE	SmallIntestine	2	9	3929	14	H2Db;H2Kb	peptide_accession	14	3929	3915	280.643	H2Kb
LWAPEQAPL	sp|Q9R0P5|DEST_MOUSE	SmallIntestine	3	9	43146	1392	H2Db;H2Kb	peptide_accession	1392	43146	41754	30.996	H2Kb
LYEVSQLKN	sp|Q9D1A2|CNDP2_MOUSE	SmallIntestine	2	9	49733	40953	H2Db;H2Kb	peptide_accession	40953	49733	8780	1.214	H2Kb
MAAFPKKQN	sp|P48771|CX7A2_MOUSE	SmallIntestine	5	9	49696	35977	H2Db;H2Kb	peptide_accession	35977	49696	13719	1.381	H2Kb
MAPFPFPQL	sp|Q69ZT9|TBC30_MOUSE	SmallIntestine	2	9	13028	83	H2Db;H2Kb	peptide_accession	83	13028	12945	156.964	H2Kb
MARLGLLAL	sp|P51655|GPC4_MOUSE	SmallIntestine	1	9	19447	3316	H2Db;H2Kb	peptide_accession	3316	19447	16131	5.865	H2Kb
MDDCGDYSD	sp|O88307|SORL_MOUSE	SmallIntestine	1	9	49765	45450	H2Db;H2Kb	peptide_accession	45450	49765	4315	1.095	H2Kb
MDFSKLPKI	sp|P50516|VATA_MOUSE	SmallIntestine	5	9	40331	7997	H2Db;H2Kb	peptide_accession	7997	40331	32334	5.043	H2Kb
MDIYDTQTL	sp|Q99PL5|RRBP1_MOUSE	SmallIntestine	1	9	30553	17984	H2Db;H2Kb	peptide_accession	17984	30553	12569	1.699	H2Kb
MDNKLDVFR	sp|Q3UZZ6|ST1D1_MOUSE	SmallIntestine	1	9	49374	44328	H2Db;H2Kb	peptide_accession	44328	49374	5046	1.114	H2Kb
MDPLSELQD	sp|Q5FWK3|RHG01_MOUSE	SmallIntestine	5	9	49738	42589	H2Db;H2Kb	peptide_accession	42589	49738	7149	1.168	H2Kb
MDTSRVQPI	sp|P62858|RS28_MOUSE	SmallIntestine	6	9	38955	15004	H2Db;H2Kb	peptide_accession	15004	38955	23951	2.596	H2Kb
MEAVPEKKK	sp|P14148|RL7_MOUSE	SmallIntestine	2	9	49919	43132	H2Db;H2Kb	peptide_accession	43132	49919	6787	1.157	H2Kb
MEGYHKPDQ	sp|P40142|TKT_MOUSE	SmallIntestine	1	9	49782	38131	H2Db;H2Kb	peptide_accession	38131	49782	11651	1.306	H2Kb
MFSWVSKDA	sp|Q9WVK4|EHD1_MOUSE	SmallIntestine	5	9	49714	38224	H2Db;H2Kb	peptide_accession	38224	49714	11490	1.301	H2Kb
MIKKFDKKD	sp|Q9QXK3|COPG2_MOUSE	SmallIntestine	8	9	49933	39134	H2Db;H2Kb	peptide_accession	39134	49933	10799	1.276	H2Kb
MITIHLPSP	sp|P58252|EF2_MOUSE	SmallIntestine	3	9	46969	12163	H2Db;H2Kb	peptide_accession	12163	46969	34806	3.862	H2Kb
MKEVNEVIQ	sp|A2AAE1|K1109_MOUSE	SmallIntestine	1	9	47226	38697	H2Db;H2Kb	peptide_accession	38697	47226	8529	1.22	H2Kb
MLKKFDKKD	sp|Q9QZE5|COPG1_MOUSE	SmallIntestine	9	9	49937	41594	H2Db;H2Kb	peptide_accession	41594	49937	8343	1.201	H2Kb
MLLSVPLLL	sp|P14211|CALR_MOUSE	SmallIntestine	1	9	35863	5930	H2Db;H2Kb	peptide_accession	5930	35863	29933	6.048	H2Kb
MLSRFLGPR	sp|Q9CPX8|QCR10_MOUSE	SmallIntestine	1	9	48967	22648	H2Db;H2Kb	peptide_accession	22648	48967	26319	2.162	H2Kb
MMGHRPVLV	sp|P80318|TCPG_MOUSE	SmallIntestine	16	9	39993	616	H2Db;H2Kb	peptide_accession	616	39993	39377	64.924	H2Kb
MMPTPVILL	sp|P80313|TCPH_MOUSE	SmallIntestine	2	9	19872	855	H2Db;H2Kb	peptide_accession	855	19872	19017	23.242	H2Kb
MPEPSKSAP	sp|Q64475|H2B1B_MOUSE	SmallIntestine	1	9	49509	41447	H2Db;H2Kb	peptide_accession	41447	49509	8062	1.195	H2Kb
MPKKNRIAI	sp|P63325|RS10_MOUSE	SmallIntestine	1	9	25018	28163	H2Db;H2Kb	peptide_accession	25018	28163	3145	1.126	H2Db
MPPAPVPPG	sp|Q99K48|NONO_MOUSE	SmallIntestine	3	9	47481	38823	H2Db;H2Kb	peptide_accession	38823	47481	8658	1.223	H2Kb
MPWFKGWKV	sp|P10126|EF1A1_MOUSE	SmallIntestine	1	9	46537	28135	H2Db;H2Kb	peptide_accession	28135	46537	18402	1.654	H2Kb
MRYVASYLL	sp|P99027|RLA2_MOUSE	SmallIntestine	21	9	26978	738	H2Db;H2Kb	peptide_accession	738	26978	26240	36.556	H2Kb
MSLKQTPLS	sp|Q6IRU5|CLCB_MOUSE	SmallIntestine	4	9	43418	13783	H2Db;H2Kb	peptide_accession	13783	43418	29635	3.15	H2Kb
MYPVFNELE	sp|Q8VE70|PDC10_MOUSE	SmallIntestine	5	9	49245	17049	H2Db;H2Kb	peptide_accession	17049	49245	32196	2.888	H2Kb
NAFLFDHLL	sp|Q99JX4|EIF3M_MOUSE	SmallIntestine	9	9	12805	221	H2Db;H2Kb	peptide_accession	221	12805	12584	57.941	H2Kb
NALKIPVPE	sp|Q9DCX2|ATP5H_MOUSE	SmallIntestine	1	9	44743	32557	H2Db;H2Kb	peptide_accession	32557	44743	12186	1.374	H2Kb
NDGATILKN	sp|P80314|TCPB_MOUSE	SmallIntestine	4	9	49856	45388	H2Db;H2Kb	peptide_accession	45388	49856	4468	1.098	H2Kb
NDGNAILRE	sp|P80318|TCPG_MOUSE	SmallIntestine	2	9	49852	42780	H2Db;H2Kb	peptide_accession	42780	49852	7072	1.165	H2Kb
NDLERIAQS	sp|P08752|GNAI2_MOUSE	SmallIntestine	2	9	49587	36843	H2Db;H2Kb	peptide_accession	36843	49587	12744	1.346	H2Kb
NDPFIDLNY	sp|P16858|G3P_MOUSE	SmallIntestine	5	9	49687	43754	H2Db;H2Kb	peptide_accession	43754	49687	5933	1.136	H2Kb
NEASFVPSR	sp|O08638|MYH11_MOUSE	SmallIntestine	1	9	49649	39896	H2Db;H2Kb	peptide_accession	39896	49649	9753	1.244	H2Kb
NEERDGVRF	sp|Q01405|SC23A_MOUSE	SmallIntestine	2	9	47143	41608	H2Db;H2Kb	peptide_accession	41608	47143	5535	1.133	H2Kb
NEETLGRPA	sp|Q9ERG0|LIMA1_MOUSE	SmallIntestine	5	9	45456	43428	H2Db;H2Kb	peptide_accession	43428	45456	2028	1.047	H2Kb
NEFKHGKAP	sp|Q61656|DDX5_MOUSE	SmallIntestine	1	9	49443	37573	H2Db;H2Kb	peptide_accession	37573	49443	11870	1.316	H2Kb
NEYGYSNRV	sp|Q64467|G3PT_MOUSE	SmallIntestine	7	9	48356	2092	H2Db;H2Kb	peptide_accession	2092	48356	46264	23.115	H2Kb
NFEFPEFQL	sp|P62082|RS7_MOUSE	SmallIntestine	4	9	46606	14642	H2Db;H2Kb	peptide_accession	14642	46606	31964	3.183	H2Kb
NFEKPFLWL	sp|P62827|RAN_MOUSE	SmallIntestine	1	9	40423	21390	H2Db;H2Kb	peptide_accession	21390	40423	19033	1.89	H2Kb
NGPEDLNRT	sp|Q9R0P5|DEST_MOUSE	SmallIntestine	6	9	45408	35578	H2Db;H2Kb	peptide_accession	35578	45408	9830	1.276	H2Kb
NHFPAQVGL	sp|Q91XQ0|DYH8_MOUSE	SmallIntestine	1	9	46078	7525	H2Db;H2Kb	peptide_accession	7525	46078	38553	6.123	H2Kb
NHPGQISAG	sp|P10126|EF1A1_MOUSE	SmallIntestine	1	9	49237	37157	H2Db;H2Kb	peptide_accession	37157	49237	12080	1.325	H2Kb
NHPKFQKPK	sp|O08638|MYH11_MOUSE	SmallIntestine	3	9	49472	35874	H2Db;H2Kb	peptide_accession	35874	49472	13598	1.379	H2Kb
NIFDFVTVL	sp|P97445|CAC1A_MOUSE	SmallIntestine	2	9	21747	541	H2Db;H2Kb	peptide_accession	541	21747	21206	40.198	H2Kb
NIIPFDQMT	sp|Q9DCX2|ATP5H_MOUSE	SmallIntestine	1	9	48788	16882	H2Db;H2Kb	peptide_accession	16882	48788	31906	2.89	H2Kb
NIKWGEAGA	sp|P16858|G3P_MOUSE	SmallIntestine	1	9	48364	32927	H2Db;H2Kb	peptide_accession	32927	48364	15437	1.469	H2Kb
NIPFITVPL	sp|Q9Z110|P5CS_MOUSE	SmallIntestine	6	9	16663	5886	H2Db;H2Kb	peptide_accession	5886	16663	10777	2.831	H2Kb
NIVVIGHVD	sp|P10126|EF1A1_MOUSE	SmallIntestine	3	9	49355	43679	H2Db;H2Kb	peptide_accession	43679	49355	5676	1.13	H2Kb
NKELDPVQK	sp|P97450|ATP5J_MOUSE	SmallIntestine	1	9	49758	45653	H2Db;H2Kb	peptide_accession	45653	49758	4105	1.09	H2Kb
NLEEKPAPA	sp|P09813|APOA2_MOUSE	SmallIntestine	2	9	45096	34809	H2Db;H2Kb	peptide_accession	34809	45096	10287	1.296	H2Kb
NLGQGKETL	sp|Q9CQW5|LEG2_MOUSE	SmallIntestine	3	9	17321	31781	H2Db;H2Kb	peptide_accession	17321	31781	14460	1.835	H2Db
NLHFNPRFD	sp|Q9CQW5|LEG2_MOUSE	SmallIntestine	2	9	47134	43584	H2Db;H2Kb	peptide_accession	43584	47134	3550	1.081	H2Kb
NLKDATSKV	sp|P56480|ATPB_MOUSE	SmallIntestine	2	9	47943	25102	H2Db;H2Kb	peptide_accession	25102	47943	22841	1.91	H2Kb
NMPWFKGWK	sp|P10126|EF1A1_MOUSE	SmallIntestine	9	9	46796	27737	H2Db;H2Kb	peptide_accession	27737	46796	19059	1.687	H2Kb
NPPGLLALL	sp|Q6URW6|MYH14_MOUSE	SmallIntestine	1	9	29734	16170	H2Db;H2Kb	peptide_accession	16170	29734	13564	1.839	H2Kb
NPPKFSKAE	sp|Q6URW6|MYH14_MOUSE	SmallIntestine	1	9	49789	43012	H2Db;H2Kb	peptide_accession	43012	49789	6777	1.158	H2Kb
NRADIPVVI	sp|Q8JZR0|ACSL5_MOUSE	SmallIntestine	1	9	47512	32626	H2Db;H2Kb	peptide_accession	32626	47512	14886	1.456	H2Kb
NRLGHNQLH	sp|Q9CQW5|LEG2_MOUSE	SmallIntestine	2	9	49883	38671	H2Db;H2Kb	peptide_accession	38671	49883	11212	1.29	H2Kb
NSGELLLFW	sp|Q9EPL9|ACOX3_MOUSE	SmallIntestine	1	9	43769	31919	H2Db;H2Kb	peptide_accession	31919	43769	11850	1.371	H2Kb
NSIRNLDTI	sp|P28658|ATX10_MOUSE	SmallIntestine	1	9	2	6700	H2Db;H2Kb	peptide_accession	2	6700	6698	3350	H2Db
NSTMGYMMA	sp|P11499|HS90B_MOUSE	SmallIntestine	2	9	34320	19447	H2Db;H2Kb	peptide_accession	19447	34320	14873	1.765	H2Kb
NVAKEGVKF	sp|P08113|ENPL_MOUSE	SmallIntestine	1	9	47646	29045	H2Db;H2Kb	peptide_accession	29045	47646	18601	1.64	H2Kb
NVAKPGLVD	sp|Q9DCX2|ATP5H_MOUSE	SmallIntestine	1	9	49741	44428	H2Db;H2Kb	peptide_accession	44428	49741	5313	1.12	H2Kb
NVEHYKELK	sp|Q9DBE8|ALG2_MOUSE	SmallIntestine	5	9	49785	39722	H2Db;H2Kb	peptide_accession	39722	49785	10063	1.253	H2Kb
NVKGPVREG	sp|P62858|RS28_MOUSE	SmallIntestine	8	9	49706	41689	H2Db;H2Kb	peptide_accession	41689	49706	8017	1.192	H2Kb
NVTLPAVFK	sp|Q9D8E6|RL4_MOUSE	SmallIntestine	2	9	48989	42468	H2Db;H2Kb	peptide_accession	42468	48989	6521	1.154	H2Kb
NVTTEVKSV	sp|P10126|EF1A1_MOUSE	SmallIntestine	7	9	47602	28549	H2Db;H2Kb	peptide_accession	28549	47602	19053	1.667	H2Kb
PAAFAAVNI	sp|P22933|GBRD_MOUSE	SmallIntestine	1	9	32564	17442	H2Db;H2Kb	peptide_accession	17442	32564	15122	1.867	H2Kb
PDDMSEPEF	sp|Q8C8U0|LIPB1_MOUSE	SmallIntestine	7	9	47975	39432	H2Db;H2Kb	peptide_accession	39432	47975	8543	1.217	H2Kb
PEELGLDKV	sp|P12787|COX5A_MOUSE	SmallIntestine	1	9	46511	40624	H2Db;H2Kb	peptide_accession	40624	46511	5887	1.145	H2Kb
PGPTPSGTN	sp|Q9CQS8|SC61B_MOUSE	SmallIntestine	1	9	49653	42788	H2Db;H2Kb	peptide_accession	42788	49653	6865	1.16	H2Kb
PKAGTATGR	sp|P56480|ATPB_MOUSE	SmallIntestine	1	9	49945	44107	H2Db;H2Kb	peptide_accession	44107	49945	5838	1.132	H2Kb
PLIPIVVEQ	sp|O88696|CLPP_MOUSE	SmallIntestine	4	9	49469	42924	H2Db;H2Kb	peptide_accession	42924	49469	6545	1.152	H2Kb
PLLEGPVGV	sp|O88329|MYO1A_MOUSE	SmallIntestine	1	9	47330	27103	H2Db;H2Kb	peptide_accession	27103	47330	20227	1.746	H2Kb
PLNNSLKET	sp|Q9ERS6|IRPL2_MOUSE	SmallIntestine	1	9	49153	38629	H2Db;H2Kb	peptide_accession	38629	49153	10524	1.272	H2Kb
PPLGRFAVR	sp|P10126|EF1A1_MOUSE	SmallIntestine	1	9	49897	37347	H2Db;H2Kb	peptide_accession	37347	49897	12550	1.336	H2Kb
PRKIEEIKD	sp|Q9JJI8|RL38_MOUSE	SmallIntestine	1	9	49956	45278	H2Db;H2Kb	peptide_accession	45278	49956	4678	1.103	H2Kb
PRVYIGRLS	sp|Q8VE97|SRSF4_MOUSE	SmallIntestine	1	9	49894	41192	H2Db;H2Kb	peptide_accession	41192	49894	8702	1.211	H2Kb
PVLDVKRPF	sp|Q9CR68|UCRI_MOUSE	SmallIntestine	3	9	48817	14513	H2Db;H2Kb	peptide_accession	14513	48817	34304	3.364	H2Kb
PVLPRLDPE	sp|Q3TXT3|SOSSC_MOUSE	SmallIntestine	3	9	49015	24942	H2Db;H2Kb	peptide_accession	24942	49015	24073	1.965	H2Kb
PVLTKAVKS	sp|Q8VC30|DHAK_MOUSE	SmallIntestine	1	9	49343	29912	H2Db;H2Kb	peptide_accession	29912	49343	19431	1.65	H2Kb
QAYAFLQYL	sp|Q3TDQ1|STT3B_MOUSE	SmallIntestine	11	9	2616	8	H2Db;H2Kb	peptide_accession	8	2616	2608	327	H2Kb
QDIIAILGM	sp|P56480|ATPB_MOUSE	SmallIntestine	3	9	46175	14096	H2Db;H2Kb	peptide_accession	14096	46175	32079	3.276	H2Kb
QGRLLALKT	sp|Q9CQ31|ASB11_MOUSE	SmallIntestine	1	9	49078	28627	H2Db;H2Kb	peptide_accession	28627	49078	20451	1.714	H2Kb
QIIAFFAHL	sp|Q8CHI8|EP400_MOUSE	SmallIntestine	17	9	26113	8	H2Db;H2Kb	peptide_accession	8	26113	26105	3264.12	H2Kb
QILSDFPKL	sp|Q99ME9|NOG1_MOUSE	SmallIntestine	82	9	30055	1469	H2Db;H2Kb	peptide_accession	1469	30055	28586	20.459	H2Kb
QIMTHFPGA	sp|Q80XN0|BDH_MOUSE	SmallIntestine	4	9	44248	546	H2Db;H2Kb	peptide_accession	546	44248	43702	81.04	H2Kb
QKTPQIQVY	sp|P01887|B2MG_MOUSE	SmallIntestine	4	9	49723	41011	H2Db;H2Kb	peptide_accession	41011	49723	8712	1.212	H2Kb
QLVHLEQAV	sp|Q8K2Z4|CND1_MOUSE	SmallIntestine	4	9	34385	11248	H2Db;H2Kb	peptide_accession	11248	34385	23137	3.057	H2Kb
QQYVFINQM	sp|Q8BGR2|LRC8D_MOUSE	SmallIntestine	4	9	8281	37	H2Db;H2Kb	peptide_accession	37	8281	8244	223.811	H2Kb
QRIDEFEAM	sp|P26040|EZRI_MOUSE	SmallIntestine	3	9	45272	7242	H2Db;H2Kb	peptide_accession	7242	45272	38030	6.251	H2Kb
QSIAFISRL	sp|Q9CR67|TMM33_MOUSE	SmallIntestine	49	9	26605	28	H2Db;H2Kb	peptide_accession	28	26605	26577	950.179	H2Kb
QVFEFLIRL	sp|Q0P5W1|VPS8_MOUSE	SmallIntestine	2	9	29364	11	H2Db;H2Kb	peptide_accession	11	29364	29353	2669.45	H2Kb
RAIALDPAH	sp|Q91VN0|LRP5_MOUSE	SmallIntestine	2	9	43268	33141	H2Db;H2Kb	peptide_accession	33141	43268	10127	1.306	H2Kb
RALEHFPML	sp|Q64521|GPDM_MOUSE	SmallIntestine	1	9	5756	20	H2Db;H2Kb	peptide_accession	20	5756	5736	287.8	H2Kb
REPMQTGIK	sp|Q03265|ATPA_MOUSE	SmallIntestine	1	9	49319	42272	H2Db;H2Kb	peptide_accession	42272	49319	7047	1.167	H2Kb
RFEELKKKT	sp|Q9CX00|IST1_MOUSE	SmallIntestine	1	9	49597	40380	H2Db;H2Kb	peptide_accession	40380	49597	9217	1.228	H2Kb
RFKKRTELF	sp|P62918|RL8_MOUSE	SmallIntestine	1	9	47520	14984	H2Db;H2Kb	peptide_accession	14984	47520	32536	3.171	H2Kb
RGLSRYPNL	sp|Q61239|FNTA_MOUSE	SmallIntestine	3	9	29596	44	H2Db;H2Kb	peptide_accession	44	29596	29552	672.636	H2Kb
RGPSYGLSR	sp|Q9WVA4|TAGL2_MOUSE	SmallIntestine	1	9	49092	32787	H2Db;H2Kb	peptide_accession	32787	49092	16305	1.497	H2Kb
RGYEFIVRL	sp|Q9JKK8|ATR_MOUSE	SmallIntestine	2	9	30291	22	H2Db;H2Kb	peptide_accession	22	30291	30269	1376.86	H2Kb
RIHKPHHIW	sp|O88822|SC5D_MOUSE	SmallIntestine	1	9	49475	36173	H2Db;H2Kb	peptide_accession	36173	49475	13302	1.368	H2Kb
RITTTKKGS	sp|P56480|ATPB_MOUSE	SmallIntestine	1	9	49766	38049	H2Db;H2Kb	peptide_accession	38049	49766	11717	1.308	H2Kb
RIVELFRNL	sp|P42227|STAT3_MOUSE	SmallIntestine	39	9	23853	726	H2Db;H2Kb	peptide_accession	726	23853	23127	32.855	H2Kb
RIVELISRV	sp|Q5SRX1|TM1L2_MOUSE	SmallIntestine	4	9	31094	3607	H2Db;H2Kb	peptide_accession	3607	31094	27487	8.62	H2Kb
RIYGKFLGL	sp|Q6PD03|2A5A_MOUSE	SmallIntestine	18	9	42375	14	H2Db;H2Kb	peptide_accession	14	42375	42361	3026.79	H2Kb
RIYRMIKLG	sp|P07901|HS90A_MOUSE	SmallIntestine	1	9	45052	11978	H2Db;H2Kb	peptide_accession	11978	45052	33074	3.761	H2Kb
RLLERAAKM	sp|Q03265|ATPA_MOUSE	SmallIntestine	2	9	33914	3865	H2Db;H2Kb	peptide_accession	3865	33914	30049	8.775	H2Kb
RLPYGPGKS	sp|Q03517|SCG2_MOUSE	SmallIntestine	2	9	48648	36938	H2Db;H2Kb	peptide_accession	36938	48648	11710	1.317	H2Kb
RLRRQPKYP	sp|P62751|RL23A_MOUSE	SmallIntestine	3	9	49437	38936	H2Db;H2Kb	peptide_accession	38936	49437	10501	1.27	H2Kb
RLTYRRRLS	sp|Q9D1R9|RL34_MOUSE	SmallIntestine	2	9	49675	28372	H2Db;H2Kb	peptide_accession	28372	49675	21303	1.751	H2Kb
RNLDWFPRM	sp|P11881|ITPR1_MOUSE	SmallIntestine	9	9	43678	20	H2Db;H2Kb	peptide_accession	20	43678	43658	2183.9	H2Kb
RNVYKKEKA	sp|P47963|RL13_MOUSE	SmallIntestine	2	9	48091	18404	H2Db;H2Kb	peptide_accession	18404	48091	29687	2.613	H2Kb
RNYEYLIRL	sp|Q8R3L2|TCF25_MOUSE	SmallIntestine	61	9	37645	9	H2Db;H2Kb	peptide_accession	9	37645	37636	4182.78	H2Kb
RNYRHLHGF	sp|Q9EP75|CP4FE_MOUSE	SmallIntestine	6	9	41896	53	H2Db;H2Kb	peptide_accession	53	41896	41843	790.491	H2Kb
RPLLQGAVP	sp|Q9CR68|UCRI_MOUSE	SmallIntestine	1	9	48859	35484	H2Db;H2Kb	peptide_accession	35484	48859	13375	1.377	H2Kb
RRKAFLHWY	sp|Q7TMM9|TBB2A_MOUSE	SmallIntestine	6	9	49475	35912	H2Db;H2Kb	peptide_accession	35912	49475	13563	1.378	H2Kb
RRLPIFSRL	sp|P23950|TISB_MOUSE	SmallIntestine	3	9	45657	2829	H2Db;H2Kb	peptide_accession	2829	45657	42828	16.139	H2Kb
RRNTILRQA	sp|Q9D8E6|RL4_MOUSE	SmallIntestine	1	9	49118	38633	H2Db;H2Kb	peptide_accession	38633	49118	10485	1.271	H2Kb
RRRNTLQLH	sp|Q9CZM2|RL15_MOUSE	SmallIntestine	2	9	49898	38864	H2Db;H2Kb	peptide_accession	38864	49898	11034	1.284	H2Kb
RRVGLKAPG	sp|Q03265|ATPA_MOUSE	SmallIntestine	3	9	48413	29593	H2Db;H2Kb	peptide_accession	29593	48413	18820	1.636	H2Kb
RSIDQFANL	sp|Q8VC85|LSM1_MOUSE	SmallIntestine	5	9	24660	65	H2Db;H2Kb	peptide_accession	65	24660	24595	379.385	H2Kb
RSPAFTSRL	sp|Q7TMY8|HUWE1_MOUSE	SmallIntestine	4	9	17313	42	H2Db;H2Kb	peptide_accession	42	17313	17271	412.214	H2Kb
RSYLFLGGI	sp|Q9D2C7|BI1_MOUSE	SmallIntestine	36	9	26048	14	H2Db;H2Kb	peptide_accession	14	26048	26034	1860.57	H2Kb
RTYSFLNLL	sp|Q810L4|TM39B_MOUSE	SmallIntestine	6	9	7524	8	H2Db;H2Kb	peptide_accession	8	7524	7516	940.5	H2Kb
RVAEFTTNL	sp|Q8VDD5|MYH9_MOUSE	SmallIntestine	14	9	18154	213	H2Db;H2Kb	peptide_accession	213	18154	17941	85.23	H2Kb
RVIISAPSA	sp|P16858|G3P_MOUSE	SmallIntestine	15	9	36465	22145	H2Db;H2Kb	peptide_accession	22145	36465	14320	1.647	H2Kb
RVMEYINRL	sp|Q68FD5|CLH_MOUSE	SmallIntestine	16	9	31451	54	H2Db;H2Kb	peptide_accession	54	31451	31397	582.426	H2Kb
RVYEFLDKL	sp|P14685|PSMD3_MOUSE	SmallIntestine	22	9	9461	26	H2Db;H2Kb	peptide_accession	26	9461	9435	363.885	H2Kb
RVYEMFQVF	sp|P48410|ABCD1_MOUSE	SmallIntestine	2	9	15447	105	H2Db;H2Kb	peptide_accession	105	15447	15342	147.114	H2Kb
RWPFGKKNK	sp|Q8CJ53|CIP4_MOUSE	SmallIntestine	4	9	49792	39915	H2Db;H2Kb	peptide_accession	39915	49792	9877	1.247	H2Kb
SAFRFLFNL	sp|P21275|BMP4_MOUSE	SmallIntestine	16	9	1683	14	H2Db;H2Kb	peptide_accession	14	1683	1669	120.214	H2Kb
SAFTFRVTV	sp|Q60575|KIF1B_MOUSE	SmallIntestine	3	9	1396	29	H2Db;H2Kb	peptide_accession	29	1396	1367	48.138	H2Kb
SAHLQWMVV	sp|P41105|RL28_MOUSE	SmallIntestine	3	9	3691	956	H2Db;H2Kb	peptide_accession	956	3691	2735	3.861	H2Kb
SAHSAKVKI	sp|Q921G8|GCP2_MOUSE	SmallIntestine	1	9	9555	3728	H2Db;H2Kb	peptide_accession	3728	9555	5827	2.563	H2Kb
SALDWWPKI	sp|Q04690|NF1_MOUSE	SmallIntestine	8	9	19005	89	H2Db;H2Kb	peptide_accession	89	19005	18916	213.539	H2Kb
SALEFLTHL	sp|Q8C3R1|BRAT1_MOUSE	SmallIntestine	27	9	215	8	H2Db;H2Kb	peptide_accession	8	215	207	26.875	H2Kb
SALKAVFQY	sp|Q9D1A2|CNDP2_MOUSE	SmallIntestine	8	9	39315	14331	H2Db;H2Kb	peptide_accession	14331	39315	24984	2.743	H2Kb
SALRFGNPL	sp|Q9JHU4|DYHC1_MOUSE	SmallIntestine	11	9	66	18	H2Db;H2Kb	peptide_accession	18	66	48	3.667	H2Kb
SAPENAVRM	sp|O35127|C10_MOUSE	SmallIntestine	2	9	9	1194	H2Db;H2Kb	peptide_accession	9	1194	1185	132.667	H2Db
SASCSCSDL	sp|Q9EQS9|IGDC4_MOUSE	SmallIntestine	1	9	20317	6781	H2Db;H2Kb	peptide_accession	6781	20317	13536	2.996	H2Kb
SAVTFPDII	sp|P42225|STAT1_MOUSE	SmallIntestine	5	9	863	1902	H2Db;H2Kb	peptide_accession	863	1902	1039	2.204	H2Db
SAVVDKDFL	sp|P55264|ADK_MOUSE	SmallIntestine	2	9	34	11033	H2Db;H2Kb	peptide_accession	34	11033	10999	324.5	H2Db
SAYEFVTWL	sp|Q8VCB2|MED25_MOUSE	SmallIntestine	4	9	370	7	H2Db;H2Kb	peptide_accession	7	370	363	52.857	H2Kb
SAYEFYHAL	sp|P97481|EPAS1_MOUSE	SmallIntestine	25	9	851	4	H2Db;H2Kb	peptide_accession	4	851	847	212.75	H2Kb
SAYLFKQGL	sp|Q8C1A9|CD029_MOUSE	SmallIntestine	5	9	17475	4	H2Db;H2Kb	peptide_accession	4	17475	17471	4368.75	H2Kb
SAYLYKQGF	sp|Q9D8U2|TM41A_MOUSE	SmallIntestine	2	9	38340	7	H2Db;H2Kb	peptide_accession	7	38340	38333	5477.14	H2Kb
SDEHGIDPT	sp|Q7TMM9|TBB2A_MOUSE	SmallIntestine	6	9	45066	37966	H2Db;H2Kb	peptide_accession	37966	45066	7100	1.187	H2Kb
SDFEIGHFF	sp|Q78ZA7|NP1L4_MOUSE	SmallIntestine	3	9	37820	25866	H2Db;H2Kb	peptide_accession	25866	37820	11954	1.462	H2Kb
SDFTVFERI	sp|Q8VE19|MIO_MOUSE	SmallIntestine	6	9	38146	6874	H2Db;H2Kb	peptide_accession	6874	38146	31272	5.549	H2Kb
SDGDKKLPE	sp|Q61316|HSP74_MOUSE	SmallIntestine	2	9	49788	33098	H2Db;H2Kb	peptide_accession	33098	49788	16690	1.504	H2Kb
SDGYGSGRG	sp|O88569|ROA2_MOUSE	SmallIntestine	2	9	49508	32599	H2Db;H2Kb	peptide_accession	32599	49508	16909	1.519	H2Kb
SDPFEVLKA	sp|Q9CY58|PAIRB_MOUSE	SmallIntestine	4	9	48647	36915	H2Db;H2Kb	peptide_accession	36915	48647	11732	1.318	H2Kb
SDVVVVHGR	sp|Q921H8|THIKA_MOUSE	SmallIntestine	1	9	49835	41581	H2Db;H2Kb	peptide_accession	41581	49835	8254	1.199	H2Kb
SEARLPAQS	sp|P70460|VASP_MOUSE	SmallIntestine	2	9	47851	34571	H2Db;H2Kb	peptide_accession	34571	47851	13280	1.384	H2Kb
SEKFEVKDL	sp|Q9CQW5|LEG2_MOUSE	SmallIntestine	8	9	48555	29196	H2Db;H2Kb	peptide_accession	29196	48555	19359	1.663	H2Kb
SEKGTVQQA	sp|P51410|RL9_MOUSE	SmallIntestine	2	9	49016	38546	H2Db;H2Kb	peptide_accession	38546	49016	10470	1.272	H2Kb
SEKQGFEAA	sp|O08638|MYH11_MOUSE	SmallIntestine	1	9	40556	37006	H2Db;H2Kb	peptide_accession	37006	40556	3550	1.096	H2Kb
SELAGHQTS	sp|Q9D8E6|RL4_MOUSE	SmallIntestine	3	9	45706	36912	H2Db;H2Kb	peptide_accession	36912	45706	8794	1.238	H2Kb
SELEHQNLL	sp|Q3V0Q1|DYH12_MOUSE	SmallIntestine	12	9	25437	931	H2Db;H2Kb	peptide_accession	931	25437	24506	27.322	H2Kb
SELHGFEAA	sp|Q6URW6|MYH14_MOUSE	SmallIntestine	1	9	36837	28194	H2Db;H2Kb	peptide_accession	28194	36837	8643	1.307	H2Kb
SELLEKYRI	sp|Q6NZK8|PTPC1_MOUSE	SmallIntestine	1	9	39713	8456	H2Db;H2Kb	peptide_accession	8456	39713	31257	4.696	H2Kb
SESLGLKPQ	sp|Q91XA2|GOLM1_MOUSE	SmallIntestine	1	9	49211	38970	H2Db;H2Kb	peptide_accession	38970	49211	10241	1.263	H2Kb
SETKEIITE	sp|Q9JIK5|DDX21_MOUSE	SmallIntestine	2	9	49438	41027	H2Db;H2Kb	peptide_accession	41027	49438	8411	1.205	H2Kb
SFGGQEGSA	sp|P28311|DEFA4_MOUSE	SmallIntestine	6	9	48627	20046	H2Db;H2Kb	peptide_accession	20046	48627	28581	2.426	H2Kb
SFIALVNKM	sp|Q8CIM7|CP2DQ_MOUSE	SmallIntestine	1	9	10037	3264	H2Db;H2Kb	peptide_accession	3264	10037	6773	3.075	H2Kb
SFYEHIITV	sp|Q8BGZ3|DCA12_MOUSE	SmallIntestine	3	9	9436	138	H2Db;H2Kb	peptide_accession	138	9436	9298	68.377	H2Kb
SGGELFERI	sp|Q6PDN3|MYLK_MOUSE	SmallIntestine	2	9	18223	1700	H2Db;H2Kb	peptide_accession	1700	18223	16523	10.719	H2Kb
SGGYLVLYK	sp|O88738|BIRC6_MOUSE	SmallIntestine	4	9	45691	33106	H2Db;H2Kb	peptide_accession	33106	45691	12585	1.38	H2Kb
SGPDLSTAL	sp|Q91VS7|MGST1_MOUSE	SmallIntestine	3	9	6549	1484	H2Db;H2Kb	peptide_accession	1484	6549	5065	4.413	H2Kb
SGPGFHLML	sp|Q8BFZ9|ERLN2_MOUSE	SmallIntestine	4	9	35293	38	H2Db;H2Kb	peptide_accession	38	35293	35255	928.763	H2Kb
SGPLEYPQL	sp|P04441|HG2A_MOUSE	SmallIntestine	23	9	20214	186	H2Db;H2Kb	peptide_accession	186	20214	20028	108.677	H2Kb
SGPQAFTQT	sp|Q3U2P1|SC24A_MOUSE	SmallIntestine	1	9	29888	7743	H2Db;H2Kb	peptide_accession	7743	29888	22145	3.86	H2Kb
SGSKYKPAP	sp|Q9CQC7|NDUB4_MOUSE	SmallIntestine	2	9	48785	24060	H2Db;H2Kb	peptide_accession	24060	48785	24725	2.028	H2Kb
SGYDFENRL	sp|Q8VE09|TT39C_MOUSE	SmallIntestine	32	9	38516	6	H2Db;H2Kb	peptide_accession	6	38516	38510	6419.33	H2Kb
SGYEFIHKL	sp|Q8BYL4|SYYM_MOUSE	SmallIntestine	2	9	21943	45	H2Db;H2Kb	peptide_accession	45	21943	21898	487.622	H2Kb
SHRKFSAPR	sp|P27659|RL3_MOUSE	SmallIntestine	7	9	49580	10942	H2Db;H2Kb	peptide_accession	10942	49580	38638	4.531	H2Kb
SHVTNVDFL	sp|Q05BC3|EMAL1_MOUSE	SmallIntestine	2	9	71	8493	H2Db;H2Kb	peptide_accession	71	8493	8422	119.62	H2Db
SIAAFIQRL	sp|Q9Z1R2|BAG6_MOUSE	SmallIntestine	73	9	23686	88	H2Db;H2Kb	peptide_accession	88	23686	23598	269.159	H2Kb
SIFVHPEPF	sp|Q8JZR0|ACSL5_MOUSE	SmallIntestine	4	9	4212	72	H2Db;H2Kb	peptide_accession	72	4212	4140	58.5	H2Kb
SIIEFQPTL	sp|Q9Z160|COG1_MOUSE	SmallIntestine	4	9	7417	36	H2Db;H2Kb	peptide_accession	36	7417	7381	206.028	H2Kb
SIINFIERL	sp|Q9QZ09|PHTF1_MOUSE	SmallIntestine	15	9	19817	38	H2Db;H2Kb	peptide_accession	38	19817	19779	521.5	H2Kb
SIIRSQTSM	sp|Q8VCX5|MICU1_MOUSE	SmallIntestine	1	9	1563	2098	H2Db;H2Kb	peptide_accession	1563	2098	535	1.342	H2Db
SIIRYAIGV	sp|Q9QXH4|ITAX_MOUSE	SmallIntestine	1	9	41823	252	H2Db;H2Kb	peptide_accession	252	41823	41571	165.964	H2Kb
SILEERILG	sp|Q03265|ATPA_MOUSE	SmallIntestine	5	9	47567	15223	H2Db;H2Kb	peptide_accession	15223	47567	32344	3.125	H2Kb
SILELGSLL	sp|Q8BG32|PSD11_MOUSE	SmallIntestine	1	9	2458	516	H2Db;H2Kb	peptide_accession	516	2458	1942	4.764	H2Kb
SILRIHARE	sp|P17182|ENOA_MOUSE	SmallIntestine	9	9	48921	12868	H2Db;H2Kb	peptide_accession	12868	48921	36053	3.802	H2Kb
SILRYLARI	sp|Q8CGC7|SYEP_MOUSE	SmallIntestine	1	9	16287	32	H2Db;H2Kb	peptide_accession	32	16287	16255	508.969	H2Kb
SILYPLLRL	sp|Q7TPQ3|SHPRH_MOUSE	SmallIntestine	1	9	26942	327	H2Db;H2Kb	peptide_accession	327	26942	26615	82.391	H2Kb
SIMNLVSTL	sp|Q9EQH3|VPS35_MOUSE	SmallIntestine	2	9	277	319	H2Db;H2Kb	peptide_accession	277	319	42	1.152	H2Db
SIRVTQKSY	sp|P11679|K2C8_MOUSE	SmallIntestine	1	9	49591	24089	H2Db;H2Kb	peptide_accession	24089	49591	25502	2.059	H2Kb
SITELISAM	sp|Q9Z2I0|LETM1_MOUSE	SmallIntestine	7	9	2257	5207	H2Db;H2Kb	peptide_accession	2257	5207	2950	2.307	H2Db
SITKFLNRI	sp|Q7TNB8|SBNO2_MOUSE	SmallIntestine	43	9	22435	268	H2Db;H2Kb	peptide_accession	268	22435	22167	83.713	H2Kb
SIVFHRKKN	sp|P62827|RAN_MOUSE	SmallIntestine	3	9	49571	22654	H2Db;H2Kb	peptide_accession	22654	49571	26917	2.188	H2Kb
SIVKNLNFI	sp|Q80TY5|VP13B_MOUSE	SmallIntestine	7	9	120	2944	H2Db;H2Kb	peptide_accession	120	2944	2824	24.533	H2Db
SIVTGLGHF	sp|Q9D7J4|COX20_MOUSE	SmallIntestine	1	9	28864	2657	H2Db;H2Kb	peptide_accession	2657	28864	26207	10.863	H2Kb
SIWLFQANL	sp|Q9D2C7|BI1_MOUSE	SmallIntestine	56	9	14406	23	H2Db;H2Kb	peptide_accession	23	14406	14383	626.348	H2Kb
SIYDAFPKV	sp|Q9QXZ0|MACF1_MOUSE	SmallIntestine	12	9	33252	60	H2Db;H2Kb	peptide_accession	60	33252	33192	554.2	H2Kb
SIYEKLIQF	sp|Q02614|S30BP_MOUSE	SmallIntestine	8	9	26856	33	H2Db;H2Kb	peptide_accession	33	26856	26823	813.818	H2Kb
SIYGFKATF	sp|Q8VDB9|S620A_MOUSE	SmallIntestine	46	9	32193	10	H2Db;H2Kb	peptide_accession	10	32193	32183	3219.3	H2Kb
SIYQFLIAV	sp|P39749|FEN1_MOUSE	SmallIntestine	16	9	2682	16	H2Db;H2Kb	peptide_accession	16	2682	2666	167.625	H2Kb
SKEYGFVLL	sp|Q9CPU4|MGST3_MOUSE	SmallIntestine	1	9	39155	5627	H2Db;H2Kb	peptide_accession	5627	39155	33528	6.958	H2Kb
SKKWGFTKF	sp|P86048|RL10L_MOUSE	SmallIntestine	1	9	44594	13437	H2Db;H2Kb	peptide_accession	13437	44594	31157	3.319	H2Kb
SKPGVFSFL	sp|P23818|GRIA1_MOUSE	SmallIntestine	2	9	29961	3253	H2Db;H2Kb	peptide_accession	3253	29961	26708	9.21	H2Kb
SLAAFIIER	sp|Q5SUE7|ADAD1_MOUSE	SmallIntestine	6	9	48529	27656	H2Db;H2Kb	peptide_accession	27656	48529	20873	1.755	H2Kb
SLDKFLASV	sp|P01942|HBA_MOUSE	SmallIntestine	17	9	36934	4453	H2Db;H2Kb	peptide_accession	4453	36934	32481	8.294	H2Kb
SLGAGFGVL	sp|O55192|SC6A2_MOUSE	SmallIntestine	2	9	18017	6011	H2Db;H2Kb	peptide_accession	6011	18017	12006	2.997	H2Kb
SLGHMTPIL	sp|Q99JR5|TINAL_MOUSE	SmallIntestine	1	9	15369	4078	H2Db;H2Kb	peptide_accession	4078	15369	11291	3.769	H2Kb
SLIEFFNKM	sp|Q64700|RBL2_MOUSE	SmallIntestine	6	9	18947	69	H2Db;H2Kb	peptide_accession	69	18947	18878	274.594	H2Kb
SLILFSTRL	sp|Q9QUK4|BIR1B_MOUSE	SmallIntestine	39	9	15833	52	H2Db;H2Kb	peptide_accession	52	15833	15781	304.481	H2Kb
SLKNDLRKL	sp|Q61335|BAP31_MOUSE	SmallIntestine	2	9	39939	21084	H2Db;H2Kb	peptide_accession	21084	39939	18855	1.894	H2Kb
SLLTPFPLL	sp|P13745|GSTA1_MOUSE	SmallIntestine	21	9	15308	271	H2Db;H2Kb	peptide_accession	271	15308	15037	56.487	H2Kb
SLQEEIAFL	sp|P20152|VIME_MOUSE	SmallIntestine	1	9	19666	11348	H2Db;H2Kb	peptide_accession	11348	19666	8318	1.733	H2Kb
SLQEESLRD	sp|P11477|DEFA1_MOUSE	SmallIntestine	1	9	49878	39270	H2Db;H2Kb	peptide_accession	39270	49878	10608	1.27	H2Kb
SLRLQDLLW	sp|A2ASA8|IPIL1_MOUSE	SmallIntestine	1	9	49569	27185	H2Db;H2Kb	peptide_accession	27185	49569	22384	1.823	H2Kb
SLVDLNTRL	sp|Q922Q1|MOSC2_MOUSE	SmallIntestine	23	9	23191	1812	H2Db;H2Kb	peptide_accession	1812	23191	21379	12.799	H2Kb
SLYDAFPKV	sp|Q91ZU6|DYST_MOUSE	SmallIntestine	1	9	34846	365	H2Db;H2Kb	peptide_accession	365	34846	34481	95.468	H2Kb
SLYLFKLGI	sp|Q3UQ44|IQGA2_MOUSE	SmallIntestine	1	9	33753	74	H2Db;H2Kb	peptide_accession	74	33753	33679	456.122	H2Kb
SMLRLQKRL	sp|P84099|RL19_MOUSE	SmallIntestine	2	9	6249	173	H2Db;H2Kb	peptide_accession	173	6249	6076	36.121	H2Kb
SNFDRFSEM	sp|Q9R0Q7|TEBP_MOUSE	SmallIntestine	2	9	32620	10	H2Db;H2Kb	peptide_accession	10	32620	32610	3262	H2Kb
SNFEYLMQL	sp|Q6ZQA0|NBEL2_MOUSE	SmallIntestine	2	9	29007	9	H2Db;H2Kb	peptide_accession	9	29007	28998	3223	H2Kb
SNFSHFLTM	sp|Q0VBM2|FA83B_MOUSE	SmallIntestine	5	9	4326	6	H2Db;H2Kb	peptide_accession	6	4326	4320	721	H2Kb
SNIPEITPF	sp|Q8VDN2|AT1A1_MOUSE	SmallIntestine	1	9	32203	1314	H2Db;H2Kb	peptide_accession	1314	32203	30889	24.508	H2Kb
SNVNYYNRL	sp|Q8C0I4|EPC2_MOUSE	SmallIntestine	1	9	38369	5	H2Db;H2Kb	peptide_accession	5	38369	38364	7673.8	H2Kb
SNWPTYPQL	sp|Q9CQM9|GLRX3_MOUSE	SmallIntestine	11	9	32781	61	H2Db;H2Kb	peptide_accession	61	32781	32720	537.393	H2Kb
SNYHFYSSI	sp|Q60795|NF2L2_MOUSE	SmallIntestine	34	9	17729	4	H2Db;H2Kb	peptide_accession	4	17729	17725	4432.25	H2Kb
SNYQHITNF	sp|O54774|AP3D1_MOUSE	SmallIntestine	1	9	15148	23	H2Db;H2Kb	peptide_accession	23	15148	15125	658.609	H2Kb
SPGQAKDEL	sp|P14211|CALR_MOUSE	SmallIntestine	6	9	27373	28804	H2Db;H2Kb	peptide_accession	27373	28804	1431	1.052	H2Db
SPSFLNPPL	sp|Q9QYR6|MAP1A_MOUSE	SmallIntestine	1	9	26710	17412	H2Db;H2Kb	peptide_accession	17412	26710	9298	1.534	H2Kb
SQAEVLKGS	sp|Q60829|PPR1B_MOUSE	SmallIntestine	1	9	49638	33363	H2Db;H2Kb	peptide_accession	33363	49638	16275	1.488	H2Kb
SQALDGAAI	sp|Q99MZ6|MYO7B_MOUSE	SmallIntestine	1	9	2282	16219	H2Db;H2Kb	peptide_accession	2282	16219	13937	7.107	H2Db
SQFQFSAQL	sp|O08785|CLOCK_MOUSE	SmallIntestine	2	9	6960	18	H2Db;H2Kb	peptide_accession	18	6960	6942	386.667	H2Kb
SQPGKLRSP	sp|Q62418|DBNL_MOUSE	SmallIntestine	1	9	47923	20589	H2Db;H2Kb	peptide_accession	20589	47923	27334	2.328	H2Kb
SQPGPKPAA	sp|P51125|ICAL_MOUSE	SmallIntestine	2	9	40796	29722	H2Db;H2Kb	peptide_accession	29722	40796	11074	1.373	H2Kb
SQYEFENYM	sp|Q7TNL3|STK40_MOUSE	SmallIntestine	1	9	1007	22	H2Db;H2Kb	peptide_accession	22	1007	985	45.773	H2Kb
SQYPFAVTL	sp|A6H6A9|RBG1L_MOUSE	SmallIntestine	9	9	4091	31	H2Db;H2Kb	peptide_accession	31	4091	4060	131.968	H2Kb
SRILELLTV	sp|Q9R0H0|ACOX1_MOUSE	SmallIntestine	3	9	36031	4855	H2Db;H2Kb	peptide_accession	4855	36031	31176	7.421	H2Kb
SRPDLPFLI	sp|P36371|TAP2_MOUSE	SmallIntestine	3	9	36737	12504	H2Db;H2Kb	peptide_accession	12504	36737	24233	2.938	H2Kb
SRPGHIETF	sp|Q62245|SOS1_MOUSE	SmallIntestine	12	9	40417	6480	H2Db;H2Kb	peptide_accession	6480	40417	33937	6.237	H2Kb
SSAHFNRGP	sp|Q08091|CNN1_MOUSE	SmallIntestine	4	9	49577	5316	H2Db;H2Kb	peptide_accession	5316	49577	44261	9.326	H2Kb
SSELLEKYR	sp|Q6NZK8|PTPC1_MOUSE	SmallIntestine	2	9	48102	34915	H2Db;H2Kb	peptide_accession	34915	48102	13187	1.378	H2Kb
SSHKTFRIK	sp|P62892|RL39_MOUSE	SmallIntestine	1	9	48669	21779	H2Db;H2Kb	peptide_accession	21779	48669	26890	2.235	H2Kb
SSLSFNTRL	sp|Q5SSN7|SFT2A_MOUSE	SmallIntestine	1	9	8789	11	H2Db;H2Kb	peptide_accession	11	8789	8778	799	H2Kb
SSPRLSSSL	sp|Q9DBR7|MYPT1_MOUSE	SmallIntestine	2	9	853	357	H2Db;H2Kb	peptide_accession	357	853	496	2.389	H2Kb
SSPVFKAMF	sp|Q9Z2X8|KEAP1_MOUSE	SmallIntestine	11	9	22327	32	H2Db;H2Kb	peptide_accession	32	22327	22295	697.719	H2Kb
SSSVHTFPA	sp|P01867|IGG2B_MOUSE	SmallIntestine	2	9	13470	4444	H2Db;H2Kb	peptide_accession	4444	13470	9026	3.031	H2Kb
SSVAVLTQE	sp|Q8VDJ3|VIGLN_MOUSE	SmallIntestine	5	9	46092	21290	H2Db;H2Kb	peptide_accession	21290	46092	24802	2.165	H2Kb
SSVHTFPAL	sp|P01867|IGG2B_MOUSE	SmallIntestine	5	9	6962	56	H2Db;H2Kb	peptide_accession	56	6962	6906	124.321	H2Kb
STADFHLVL	sp|Q9R100|CAD17_MOUSE	SmallIntestine	6	9	33603	227	H2Db;H2Kb	peptide_accession	227	33603	33376	148.031	H2Kb
STEKKVRQL	sp|Q9ERB0|SNP29_MOUSE	SmallIntestine	5	9	41118	9553	H2Db;H2Kb	peptide_accession	9553	41118	31565	4.304	H2Kb
STITNIILV	sp|Q8VC49|IF27B_MOUSE	SmallIntestine	29	9	79	2197	H2Db;H2Kb	peptide_accession	79	2197	2118	27.81	H2Db
STKENYPHV	sp|Q9DBG5|PLIN3_MOUSE	SmallIntestine	17	9	7595	1567	H2Db;H2Kb	peptide_accession	1567	7595	6028	4.847	H2Kb
STVRNADVI	sp|P21447|MDR1A_MOUSE	SmallIntestine	1	9	8	11664	H2Db;H2Kb	peptide_accession	8	11664	11656	1458	H2Db
SVEGQLEFR	sp|P07901|HS90A_MOUSE	SmallIntestine	1	9	48707	36725	H2Db;H2Kb	peptide_accession	36725	48707	11982	1.326	H2Kb
SVEQEILVT	sp|P56480|ATPB_MOUSE	SmallIntestine	4	9	47609	32328	H2Db;H2Kb	peptide_accession	32328	47609	15281	1.473	H2Kb
SVFPYYPSL	sp|Q2EMV9|PAR14_MOUSE	SmallIntestine	3	9	24055	5	H2Db;H2Kb	peptide_accession	5	24055	24050	4811	H2Kb
SVGSVITKK	sp|Q62393|TPD52_MOUSE	SmallIntestine	2	9	49010	35256	H2Db;H2Kb	peptide_accession	35256	49010	13754	1.39	H2Kb
SVHTFPALL	sp|P01867|IGG2B_MOUSE	SmallIntestine	5	9	10425	51	H2Db;H2Kb	peptide_accession	51	10425	10374	204.412	H2Kb
SVIQFKVAL	sp|Q09199|B4GN2_MOUSE	SmallIntestine	24	9	6933	70	H2Db;H2Kb	peptide_accession	70	6933	6863	99.043	H2Kb
SVKDLVILL	sp|P07901|HS90A_MOUSE	SmallIntestine	1	9	29772	2309	H2Db;H2Kb	peptide_accession	2309	29772	27463	12.894	H2Kb
SVKRPWWWR	sp|Q91WT9|CBS_MOUSE	SmallIntestine	6	9	48992	37966	H2Db;H2Kb	peptide_accession	37966	48992	11026	1.29	H2Kb
SVLNDFPQV	sp|Q80TL7|MON2_MOUSE	SmallIntestine	1	9	24264	807	H2Db;H2Kb	peptide_accession	807	24264	23457	30.067	H2Kb
SVLNVLHSL	sp|Q8QZY1|EIF3L_MOUSE	SmallIntestine	3	9	13514	2047	H2Db;H2Kb	peptide_accession	2047	13514	11467	6.602	H2Kb
SVLNWFSPV	sp|Q99K01|PDXD1_MOUSE	SmallIntestine	3	9	9657	16	H2Db;H2Kb	peptide_accession	16	9657	9641	603.562	H2Kb
SVSRKDWSA	sp|P57016|LAD1_MOUSE	SmallIntestine	1	9	46359	29921	H2Db;H2Kb	peptide_accession	29921	46359	16438	1.549	H2Kb
SVSTVLTSK	sp|P01942|HBA_MOUSE	SmallIntestine	1	9	48774	34958	H2Db;H2Kb	peptide_accession	34958	48774	13816	1.395	H2Kb
SVVAFVNAL	sp|Q9D6X5|S52A3_MOUSE	SmallIntestine	3	9	6353	46	H2Db;H2Kb	peptide_accession	46	6353	6307	138.109	H2Kb
SVVEFLQGY	sp|Q05920|PYC_MOUSE	SmallIntestine	3	9	48578	469	H2Db;H2Kb	peptide_accession	469	48578	48109	103.578	H2Kb
SVVPSPKVS	sp|Q9ERD7|TBB3_MOUSE	SmallIntestine	6	9	48520	34342	H2Db;H2Kb	peptide_accession	34342	48520	14178	1.413	H2Kb
SWEQNPPEL	sp|Q80Y61|BI2L2_MOUSE	SmallIntestine	1	9	16992	8933	H2Db;H2Kb	peptide_accession	8933	16992	8059	1.902	H2Kb
SWLHPPPVL	sp|Q9QYT7|PIGQ_MOUSE	SmallIntestine	1	9	39741	2305	H2Db;H2Kb	peptide_accession	2305	39741	37436	17.241	H2Kb
SWMTFPNGI	sp|Q9WV68|DECR2_MOUSE	SmallIntestine	3	9	40172	150	H2Db;H2Kb	peptide_accession	150	40172	40022	267.813	H2Kb
TAFQGFPSM	sp|Q91VZ6|SMAP1_MOUSE	SmallIntestine	4	9	3091	154	H2Db;H2Kb	peptide_accession	154	3091	2937	20.071	H2Kb
TALVAYTGN	sp|P17981|NAR2A_MOUSE	SmallIntestine	8	9	44781	8076	H2Db;H2Kb	peptide_accession	8076	44781	36705	5.545	H2Kb
TDAAVSFAK	sp|P51881|ADT2_MOUSE	SmallIntestine	14	9	49852	43315	H2Db;H2Kb	peptide_accession	43315	49852	6537	1.151	H2Kb
TDGKVFQFL	sp|Q8BP67|RL24_MOUSE	SmallIntestine	4	9	40657	17047	H2Db;H2Kb	peptide_accession	17047	40657	23610	2.385	H2Kb
TDHLVKTHT	sp|P25444|RS2_MOUSE	SmallIntestine	1	9	49020	35821	H2Db;H2Kb	peptide_accession	35821	49020	13199	1.368	H2Kb
TDMGTMQER	sp|P56480|ATPB_MOUSE	SmallIntestine	2	9	49616	39602	H2Db;H2Kb	peptide_accession	39602	49616	10014	1.253	H2Kb
TDMLQEKPS	sp|Q63918|SDPR_MOUSE	SmallIntestine	1	9	48985	32670	H2Db;H2Kb	peptide_accession	32670	48985	16315	1.499	H2Kb
TDPDIIKTV	sp|Q64464|CP3AD_MOUSE	SmallIntestine	1	9	48135	30372	H2Db;H2Kb	peptide_accession	30372	48135	17763	1.585	H2Kb
TDPENGHMF	sp|Q9CPU4|MGST3_MOUSE	SmallIntestine	1	9	27117	33489	H2Db;H2Kb	peptide_accession	27117	33489	6372	1.235	H2Db
TEEEKNFKA	sp|P47963|RL13_MOUSE	SmallIntestine	1	9	49388	38595	H2Db;H2Kb	peptide_accession	38595	49388	10793	1.28	H2Kb
TEGYQPPPV	sp|O55101|SNG2_MOUSE	SmallIntestine	2	9	42110	13770	H2Db;H2Kb	peptide_accession	13770	42110	28340	3.058	H2Kb
TENELWRAK	sp|Q99JR1|SFXN1_MOUSE	SmallIntestine	1	9	49577	39648	H2Db;H2Kb	peptide_accession	39648	49577	9929	1.25	H2Kb
TETLKPVGN	sp|Q6PDN3|MYLK_MOUSE	SmallIntestine	5	9	49826	39308	H2Db;H2Kb	peptide_accession	39308	49826	10518	1.268	H2Kb
TEVKSVEMH	sp|P10126|EF1A1_MOUSE	SmallIntestine	2	9	49473	43085	H2Db;H2Kb	peptide_accession	43085	49473	6388	1.148	H2Kb
TGEETKIKA	sp|P28656|NP1L1_MOUSE	SmallIntestine	1	9	48352	36565	H2Db;H2Kb	peptide_accession	36565	48352	11787	1.322	H2Kb
TGLRYNMRL	sp|Q6P5E4|UGGG1_MOUSE	SmallIntestine	9	9	40611	179	H2Db;H2Kb	peptide_accession	179	40611	40432	226.877	H2Kb
TGPDYYSQL	sp|Q6PDK2|MLL2_MOUSE	SmallIntestine	3	9	36117	25	H2Db;H2Kb	peptide_accession	25	36117	36092	1444.68	H2Kb
TGSEVEAHG	sp|Q70IV5|SYNEM_MOUSE	SmallIntestine	1	9	49357	32432	H2Db;H2Kb	peptide_accession	32432	49357	16925	1.522	H2Kb
TIEKFEKEA	sp|P10126|EF1A1_MOUSE	SmallIntestine	16	9	47558	25623	H2Db;H2Kb	peptide_accession	25623	47558	21935	1.856	H2Kb
TIFGKIIRK	sp|P70349|HINT1_MOUSE	SmallIntestine	2	9	49547	13548	H2Db;H2Kb	peptide_accession	13548	49547	35999	3.657	H2Kb
TILEFSQNM	sp|Q6P5F9|XPO1_MOUSE	SmallIntestine	32	9	21963	77	H2Db;H2Kb	peptide_accession	77	21963	21886	285.234	H2Kb
TINSFGTEL	sp|P51863|VA0D1_MOUSE	SmallIntestine	1	9	5491	711	H2Db;H2Kb	peptide_accession	711	5491	4780	7.723	H2Kb
TIVEFLHSF	sp|Q91YE5|BAZ2A_MOUSE	SmallIntestine	19	9	37383	383	H2Db;H2Kb	peptide_accession	383	37383	37000	97.606	H2Kb
TIYQFLRLF	sp|P70408|CAD10_MOUSE	SmallIntestine	2	9	28941	18	H2Db;H2Kb	peptide_accession	18	28941	28923	1607.83	H2Kb
TLAPLNQAF	sp|P53986|MOT1_MOUSE	SmallIntestine	2	9	41932	20498	H2Db;H2Kb	peptide_accession	20498	41932	21434	2.046	H2Kb
TLATETVRS	sp|P80315|TCPD_MOUSE	SmallIntestine	3	9	49281	31024	H2Db;H2Kb	peptide_accession	31024	49281	18257	1.588	H2Kb
TLFQPSFIG	sp|P62737|ACTA_MOUSE	SmallIntestine	2	9	47575	25672	H2Db;H2Kb	peptide_accession	25672	47575	21903	1.853	H2Kb
TLLNVYHAF	sp|O35286|DHX15_MOUSE	SmallIntestine	8	9	41353	4816	H2Db;H2Kb	peptide_accession	4816	41353	36537	8.587	H2Kb
TLPVIYVKL	sp|Q9WV60|GSK3B_MOUSE	SmallIntestine	2	9	26712	1821	H2Db;H2Kb	peptide_accession	1821	26712	24891	14.669	H2Kb
TLVHPFRAL	sp|Q8R3N1|NOP14_MOUSE	SmallIntestine	1	9	36695	2047	H2Db;H2Kb	peptide_accession	2047	36695	34648	17.926	H2Kb
TLVHVKRWF	sp|Q8CGC7|SYEP_MOUSE	SmallIntestine	2	9	47047	23469	H2Db;H2Kb	peptide_accession	23469	47047	23578	2.005	H2Kb
TNPSFDGRL	sp|Q6PA06|ATLA2_MOUSE	SmallIntestine	19	9	41754	57	H2Db;H2Kb	peptide_accession	57	41754	41697	732.526	H2Kb
TNQDFIQRL	sp|Q80TM9|NISCH_MOUSE	SmallIntestine	18	9	46419	238	H2Db;H2Kb	peptide_accession	238	46419	46181	195.038	H2Kb
TNYRFKNLF	sp|Q9Z238|CCNE2_MOUSE	SmallIntestine	5	9	40784	10	H2Db;H2Kb	peptide_accession	10	40784	40774	4078.4	H2Kb
TNYSFLQAV	sp|Q9WVG7|OSR1_MOUSE	SmallIntestine	3	9	21526	9	H2Db;H2Kb	peptide_accession	9	21526	21517	2391.78	H2Kb
TPDWIFLLR	sp|Q68FD5|CLH_MOUSE	SmallIntestine	3	9	49805	34984	H2Db;H2Kb	peptide_accession	34984	49805	14821	1.424	H2Kb
TPELQRIKK	sp|Q61792|LASP1_MOUSE	SmallIntestine	2	9	49754	43851	H2Db;H2Kb	peptide_accession	43851	49754	5903	1.135	H2Kb
TPGQHFEGL	sp|Q7TMX5|SHQ1_MOUSE	SmallIntestine	6	9	42973	5219	H2Db;H2Kb	peptide_accession	5219	42973	37754	8.234	H2Kb
TPKPSAPTP	sp|Q91YE8|SYNP2_MOUSE	SmallIntestine	2	9	49135	40165	H2Db;H2Kb	peptide_accession	40165	49135	8970	1.223	H2Kb
TPPPPPPPD	sp|Q8CBW3|ABI1_MOUSE	SmallIntestine	2	9	49687	43916	H2Db;H2Kb	peptide_accession	43916	49687	5771	1.131	H2Kb
TQDQISNIK	sp|Q61792|LASP1_MOUSE	SmallIntestine	1	9	49589	41768	H2Db;H2Kb	peptide_accession	41768	49589	7821	1.187	H2Kb
TQEKEQIKS	sp|P11679|K2C8_MOUSE	SmallIntestine	1	9	49469	41585	H2Db;H2Kb	peptide_accession	41585	49469	7884	1.19	H2Kb
TREGNDLYH	sp|P56480|ATPB_MOUSE	SmallIntestine	2	9	48881	43016	H2Db;H2Kb	peptide_accession	43016	48881	5865	1.136	H2Kb
TRSEGEFKQ	sp|O88792|JAM1_MOUSE	SmallIntestine	1	9	49859	42695	H2Db;H2Kb	peptide_accession	42695	49859	7164	1.168	H2Kb
TSPGFSYGM	sp|P11679|K2C8_MOUSE	SmallIntestine	2	9	35280	34	H2Db;H2Kb	peptide_accession	34	35280	35246	1037.65	H2Kb
TTYAFFNTF	sp|P20060|HEXB_MOUSE	SmallIntestine	6	9	22018	8	H2Db;H2Kb	peptide_accession	8	22018	22010	2752.25	H2Kb
TVDGPSGKL	sp|P16858|G3P_MOUSE	SmallIntestine	1	9	47717	8371	H2Db;H2Kb	peptide_accession	8371	47717	39346	5.7	H2Kb
TVFPILRHL	sp|O35250|EXOC7_MOUSE	SmallIntestine	6	9	33799	389	H2Db;H2Kb	peptide_accession	389	33799	33410	86.887	H2Kb
TVMGRIATL	sp|Q8VDN2|AT1A1_MOUSE	SmallIntestine	1	9	18726	49	H2Db;H2Kb	peptide_accession	49	18726	18677	382.163	H2Kb
TVPELTQQM	sp|Q7TMM9|TBB2A_MOUSE	SmallIntestine	8	9	14917	1012	H2Db;H2Kb	peptide_accession	1012	14917	13905	14.74	H2Kb
TVSQWLQTL	sp|Q9D1C8|VPS28_MOUSE	SmallIntestine	6	9	16810	1018	H2Db;H2Kb	peptide_accession	1018	16810	15792	16.513	H2Kb
TWVILHHKV	sp|P56395|CYB5_MOUSE	SmallIntestine	2	9	43314	1791	H2Db;H2Kb	peptide_accession	1791	43314	41523	24.184	H2Kb
VAHTFVIGV	sp|P50580|PA2G4_MOUSE	SmallIntestine	2	9	33718	56	H2Db;H2Kb	peptide_accession	56	33718	33662	602.107	H2Kb
VAIATELPL	sp|Q6NV72|CB044_MOUSE	SmallIntestine	7	9	1933	239	H2Db;H2Kb	peptide_accession	239	1933	1694	8.088	H2Kb
VAIFPSPML	sp|O88428|PAPS2_MOUSE	SmallIntestine	3	9	21532	237	H2Db;H2Kb	peptide_accession	237	21532	21295	90.852	H2Kb
VAIRFDSGL	sp|Q9ERU3|ZNF22_MOUSE	SmallIntestine	13	9	24230	17	H2Db;H2Kb	peptide_accession	17	24230	24213	1425.29	H2Kb
VALDFENEM	sp|P62737|ACTA_MOUSE	SmallIntestine	1	9	11569	17	H2Db;H2Kb	peptide_accession	17	11569	11552	680.529	H2Kb
VALSLTASF	sp|Q8BYF6|SC5A8_MOUSE	SmallIntestine	1	9	3522	101	H2Db;H2Kb	peptide_accession	101	3522	3421	34.871	H2Kb
VAPDRFPTL	sp|Q9DBS8|POC5_MOUSE	SmallIntestine	3	9	12244	8	H2Db;H2Kb	peptide_accession	8	12244	12236	1530.5	H2Kb
VAPEEHPTL	sp|P62737|ACTA_MOUSE	SmallIntestine	1	9	5960	326	H2Db;H2Kb	peptide_accession	326	5960	5634	18.282	H2Kb
VAPEYTRQL	sp|Q8R0J1|PKHG6_MOUSE	SmallIntestine	2	9	26179	36	H2Db;H2Kb	peptide_accession	36	26179	26143	727.194	H2Kb
VAPFLRQEF	sp|Q921N6|DDX27_MOUSE	SmallIntestine	8	9	2694	397	H2Db;H2Kb	peptide_accession	397	2694	2297	6.786	H2Kb
VAPSFGTLL	sp|Q6ZQH8|NU188_MOUSE	SmallIntestine	2	9	719	12	H2Db;H2Kb	peptide_accession	12	719	707	59.917	H2Kb
VAPSFLNSV	sp|Q5XPI3|RN123_MOUSE	SmallIntestine	1	9	5472	13	H2Db;H2Kb	peptide_accession	13	5472	5459	420.923	H2Kb
VAPVLMSKL	sp|Q8VE62|PAIP1_MOUSE	SmallIntestine	1	9	218	106	H2Db;H2Kb	peptide_accession	106	218	112	2.057	H2Kb
VAVEAKNPA	sp|P58252|EF2_MOUSE	SmallIntestine	1	9	13476	5921	H2Db;H2Kb	peptide_accession	5921	13476	7555	2.276	H2Kb
VAVTFSERL	sp|Q9WTR6|XCT_MOUSE	SmallIntestine	1	9	13949	18	H2Db;H2Kb	peptide_accession	18	13949	13931	774.944	H2Kb
VAYKFPELL	sp|Q6WKZ8|UBR2_MOUSE	SmallIntestine	9	9	4477	6	H2Db;H2Kb	peptide_accession	6	4477	4471	746.167	H2Kb
VAYVFQALI	sp|Q80TP3|UBR5_MOUSE	SmallIntestine	5	9	2601	5	H2Db;H2Kb	peptide_accession	5	2601	2596	520.2	H2Kb
VAYWRQAGL	sp|P56382|ATP5E_MOUSE	SmallIntestine	6	9	28765	4	H2Db;H2Kb	peptide_accession	4	28765	28761	7191.25	H2Kb
VDEPVLKLI	sp|Q8VC30|DHAK_MOUSE	SmallIntestine	2	9	48443	30802	H2Db;H2Kb	peptide_accession	30802	48443	17641	1.573	H2Kb
VDETIKNPR	sp|P80313|TCPH_MOUSE	SmallIntestine	7	9	49520	41480	H2Db;H2Kb	peptide_accession	41480	49520	8040	1.194	H2Kb
VDNVKSETF	sp|Q9WV76|AP4B1_MOUSE	SmallIntestine	5	9	43109	15641	H2Db;H2Kb	peptide_accession	15641	43109	27468	2.756	H2Kb
VDPLDSTSR	sp|P56480|ATPB_MOUSE	SmallIntestine	6	9	49137	41994	H2Db;H2Kb	peptide_accession	41994	49137	7143	1.17	H2Kb
VDRAAPPQE	sp|Q02819|NUCB1_MOUSE	SmallIntestine	1	9	49816	40501	H2Db;H2Kb	peptide_accession	40501	49816	9315	1.23	H2Kb
VDSLVPIGR	sp|Q03265|ATPA_MOUSE	SmallIntestine	3	9	49916	42931	H2Db;H2Kb	peptide_accession	42931	49916	6985	1.163	H2Kb
VEETAIGKK	sp|Q8K4Z5|SF3A1_MOUSE	SmallIntestine	1	9	49700	42435	H2Db;H2Kb	peptide_accession	42435	49700	7265	1.171	H2Kb
VEFSSGLKG	sp|Q03265|ATPA_MOUSE	SmallIntestine	4	9	48057	29857	H2Db;H2Kb	peptide_accession	29857	48057	18200	1.61	H2Kb
VEGQLEFRA	sp|P07901|HS90A_MOUSE	SmallIntestine	6	9	46500	24683	H2Db;H2Kb	peptide_accession	24683	46500	21817	1.884	H2Kb
VEPSIQENG	sp|Q8VDJ3|VIGLN_MOUSE	SmallIntestine	1	9	48136	38825	H2Db;H2Kb	peptide_accession	38825	48136	9311	1.24	H2Kb
VESTPHPQP	sp|Q9WV92|E41L3_MOUSE	SmallIntestine	3	9	49548	31632	H2Db;H2Kb	peptide_accession	31632	49548	17916	1.566	H2Kb
VETGVLKPG	sp|P10126|EF1A1_MOUSE	SmallIntestine	1	9	49486	32649	H2Db;H2Kb	peptide_accession	32649	49486	16837	1.516	H2Kb
VGAGKKPKE	sp|P62849|RS24_MOUSE	SmallIntestine	3	9	49668	28242	H2Db;H2Kb	peptide_accession	28242	49668	21426	1.759	H2Kb
VGEELLGRV	sp|Q03265|ATPA_MOUSE	SmallIntestine	2	9	42954	10160	H2Db;H2Kb	peptide_accession	10160	42954	32794	4.228	H2Kb
VGETVEKTE	sp|P27546|MAP4_MOUSE	SmallIntestine	1	9	49692	39556	H2Db;H2Kb	peptide_accession	39556	49692	10136	1.256	H2Kb
VGFDYKERL	sp|Q60598|SRC8_MOUSE	SmallIntestine	33	9	44562	36	H2Db;H2Kb	peptide_accession	36	44562	44526	1237.83	H2Kb
VGFTFPNRL	sp|Q9Z0E0|NCDN_MOUSE	SmallIntestine	7	9	33132	12	H2Db;H2Kb	peptide_accession	12	33132	33120	2761	H2Kb
VGKEDLHEE	sp|Q9JL35|HMGN5_MOUSE	SmallIntestine	2	9	49012	38850	H2Db;H2Kb	peptide_accession	38850	49012	10162	1.262	H2Kb
VGLRYYTGV	sp|Q6PCN7|HLTF_MOUSE	SmallIntestine	3	9	35144	14	H2Db;H2Kb	peptide_accession	14	35144	35130	2510.29	H2Kb
VGPEFDSMM	sp|P42225|STAT1_MOUSE	SmallIntestine	2	9	25758	106	H2Db;H2Kb	peptide_accession	106	25758	25652	243	H2Kb
VGPILGSPM	sp|Q99P88|NU155_MOUSE	SmallIntestine	3	9	464	517	H2Db;H2Kb	peptide_accession	464	517	53	1.114	H2Db
VGSEIERMG	sp|Q9D0E1|HNRPM_MOUSE	SmallIntestine	1	9	49668	33269	H2Db;H2Kb	peptide_accession	33269	49668	16399	1.493	H2Kb
VGVAFLTTV	sp|F8VQN3|GPR31_MOUSE	SmallIntestine	3	9	5201	65	H2Db;H2Kb	peptide_accession	65	5201	5136	80.015	H2Kb
VGVKYVNKL	sp|Q9WVL3|S12A7_MOUSE	SmallIntestine	3	9	37990	206	H2Db;H2Kb	peptide_accession	206	37990	37784	184.417	H2Kb
VGYAFIKRI	sp|Q9Z2H7|GIPC2_MOUSE	SmallIntestine	41	9	37862	25	H2Db;H2Kb	peptide_accession	25	37862	37837	1514.48	H2Kb
VGYNPYSHL	sp|O54941|SMCE1_MOUSE	SmallIntestine	15	9	22931	11	H2Db;H2Kb	peptide_accession	11	22931	22920	2084.64	H2Kb
VGYQFRTSL	sp|P21271|MYO5B_MOUSE	SmallIntestine	2	9	6590	6	H2Db;H2Kb	peptide_accession	6	6590	6584	1098.33	H2Kb
VGYRFVTAI	sp|Q80TM9|NISCH_MOUSE	SmallIntestine	32	9	3881	14	H2Db;H2Kb	peptide_accession	14	3881	3867	277.214	H2Kb
VIAAFTSRF	sp|Q61165|SL9A1_MOUSE	SmallIntestine	3	9	42874	67	H2Db;H2Kb	peptide_accession	67	42874	42807	639.91	H2Kb
VIFDFMDTL	sp|Q61151|2A5E_MOUSE	SmallIntestine	1	9	6902	11	H2Db;H2Kb	peptide_accession	11	6902	6891	627.455	H2Kb
VIGAVVDVQ	sp|P56480|ATPB_MOUSE	SmallIntestine	1	9	48874	38480	H2Db;H2Kb	peptide_accession	38480	48874	10394	1.27	H2Kb
VIGHVDSGK	sp|P10126|EF1A1_MOUSE	SmallIntestine	7	9	49869	32581	H2Db;H2Kb	peptide_accession	32581	49869	17288	1.531	H2Kb
VIHRFLELL	sp|Q80YQ2|MED23_MOUSE	SmallIntestine	2	9	5218	28	H2Db;H2Kb	peptide_accession	28	5218	5190	186.357	H2Kb
VIHVRKLPS	sp|P17225|PTBP1_MOUSE	SmallIntestine	2	9	46424	3243	H2Db;H2Kb	peptide_accession	3243	46424	43181	14.315	H2Kb
VIIDTFADL	sp|P11881|ITPR1_MOUSE	SmallIntestine	2	9	32885	65	H2Db;H2Kb	peptide_accession	65	32885	32820	505.923	H2Kb
VIILNHPGQ	sp|P10126|EF1A1_MOUSE	SmallIntestine	1	9	41888	6693	H2Db;H2Kb	peptide_accession	6693	41888	35195	6.258	H2Kb
VILEYFTRL	sp|Q9CR08|RPP29_MOUSE	SmallIntestine	21	9	23453	5	H2Db;H2Kb	peptide_accession	5	23453	23448	4690.6	H2Kb
VILSFENHV	sp|A3KGF7|PLCB2_MOUSE	SmallIntestine	1	9	34147	13	H2Db;H2Kb	peptide_accession	13	34147	34134	2626.69	H2Kb
VIMKLFPQL	sp|Q64FW2|RETST_MOUSE	SmallIntestine	89	9	3044	24	H2Db;H2Kb	peptide_accession	24	3044	3020	126.833	H2Kb
VINFDFPKL	sp|P54823|DDX6_MOUSE	SmallIntestine	1	9	25548	1328	H2Db;H2Kb	peptide_accession	1328	25548	24220	19.238	H2Kb
VINIFQSNL	sp|Q811D0|DLG1_MOUSE	SmallIntestine	8	9	23909	95	H2Db;H2Kb	peptide_accession	95	23909	23814	251.674	H2Kb
VINPYFGLG	sp|Q6S5J6|KRIT1_MOUSE	SmallIntestine	2	9	49401	3288	H2Db;H2Kb	peptide_accession	3288	49401	46113	15.025	H2Kb
VISDFITRL	sp|Q9DBG1|CP27A_MOUSE	SmallIntestine	32	9	38296	92	H2Db;H2Kb	peptide_accession	92	38296	38204	416.261	H2Kb
VISELNGKN	sp|P99027|RLA2_MOUSE	SmallIntestine	16	9	49779	37016	H2Db;H2Kb	peptide_accession	37016	49779	12763	1.345	H2Kb
VITNFSARI	sp|Q3UVL4|VPS51_MOUSE	SmallIntestine	19	9	37399	112	H2Db;H2Kb	peptide_accession	112	37399	37287	333.92	H2Kb
VITVKDGKT	sp|P63038|CH60_MOUSE	SmallIntestine	2	9	48718	13748	H2Db;H2Kb	peptide_accession	13748	48718	34970	3.544	H2Kb
VIVLFGARL	sp|Q9QXE0|HACL1_MOUSE	SmallIntestine	5	9	24643	17	H2Db;H2Kb	peptide_accession	17	24643	24626	1449.59	H2Kb
VIVPHIVNL	sp|Q8BW70|UBP38_MOUSE	SmallIntestine	5	9	20499	228	H2Db;H2Kb	peptide_accession	228	20499	20271	89.908	H2Kb
VIVRFLTVM	sp|P62245|RS15A_MOUSE	SmallIntestine	42	9	1082	63	H2Db;H2Kb	peptide_accession	63	1082	1019	17.175	H2Kb
VIYEPFQLL	sp|Q6ZPJ0|TEX2_MOUSE	SmallIntestine	16	9	15125	9	H2Db;H2Kb	peptide_accession	9	15125	15116	1680.56	H2Kb
VIYPFMQGL	sp|Q91VV4|DEN2D_MOUSE	SmallIntestine	192	9	31417	5	H2Db;H2Kb	peptide_accession	5	31417	31412	6283.4	H2Kb
VLASFYVIL	sp|Q5DU41|LRC8B_MOUSE	SmallIntestine	1	9	20526	53	H2Db;H2Kb	peptide_accession	53	20526	20473	387.283	H2Kb
VLDLPDLPE	sp|Q9JKR6|HYOU1_MOUSE	SmallIntestine	1	9	49337	32494	H2Db;H2Kb	peptide_accession	32494	49337	16843	1.518	H2Kb
VLELLDKYL	sp|Q9CQV8|1433B_MOUSE	SmallIntestine	5	9	20615	14375	H2Db;H2Kb	peptide_accession	14375	20615	6240	1.434	H2Kb
VLISATLPH	sp|Q91VC3|IF4A3_MOUSE	SmallIntestine	1	9	46528	22194	H2Db;H2Kb	peptide_accession	22194	46528	24334	2.096	H2Kb
VLLPNVGLW	sp|Q6P9S7|GLT10_MOUSE	SmallIntestine	1	9	41689	21183	H2Db;H2Kb	peptide_accession	21183	41689	20506	1.968	H2Kb
VLPSKLPED	sp|Q99P72|RTN4_MOUSE	SmallIntestine	2	9	48858	32111	H2Db;H2Kb	peptide_accession	32111	48858	16747	1.522	H2Kb
VMDHHFRKP	sp|Q9CY58|PAIRB_MOUSE	SmallIntestine	2	9	49278	2863	H2Db;H2Kb	peptide_accession	2863	49278	46415	17.212	H2Kb
VNECDIPGF	sp|A2ARV4|LRP2_MOUSE	SmallIntestine	8	9	45607	14869	H2Db;H2Kb	peptide_accession	14869	45607	30738	3.067	H2Kb
VNFEFPEFQ	sp|P62082|RS7_MOUSE	SmallIntestine	9	9	47177	7087	H2Db;H2Kb	peptide_accession	7087	47177	40090	6.657	H2Kb
VNFEKFWEL	sp|Q8JZL7|RGF1B_MOUSE	SmallIntestine	21	9	21487	62	H2Db;H2Kb	peptide_accession	62	21487	21425	346.565	H2Kb
VNFPFLVKL	sp|P05132|KAPCA_MOUSE	SmallIntestine	46	9	33254	12	H2Db;H2Kb	peptide_accession	12	33254	33242	2771.17	H2Kb
VNFVLLFLQ	sp|Q8BKC5|IPO5_MOUSE	SmallIntestine	1	9	44383	2570	H2Db;H2Kb	peptide_accession	2570	44383	41813	17.27	H2Kb
VNIPFTEFL	sp|Q99J99|THTM_MOUSE	SmallIntestine	2	9	17021	77	H2Db;H2Kb	peptide_accession	77	17021	16944	221.052	H2Kb
VNIRFIGGL	sp|P39098|MA1A2_MOUSE	SmallIntestine	12	9	41135	18	H2Db;H2Kb	peptide_accession	18	41135	41117	2285.28	H2Kb
VNIRFVGGL	sp|P45700|MA1A1_MOUSE	SmallIntestine	2	9	41912	20	H2Db;H2Kb	peptide_accession	20	41912	41892	2095.6	H2Kb
VNLREYPSL	sp|Q8BVK9|SP110_MOUSE	SmallIntestine	6	9	27045	46	H2Db;H2Kb	peptide_accession	46	27045	26999	587.935	H2Kb
VNMEKYPDL	sp|Q99388|CSPRS_MOUSE	SmallIntestine	10	9	26679	15	H2Db;H2Kb	peptide_accession	15	26679	26664	1778.6	H2Kb
VNMTDEEGR	sp|Q9D061|ACBD6_MOUSE	SmallIntestine	29	9	49296	29915	H2Db;H2Kb	peptide_accession	29915	49296	19381	1.648	H2Kb
VNNIFQLTV	sp|Q9JKY5|HIP1R_MOUSE	SmallIntestine	4	9	35928	165	H2Db;H2Kb	peptide_accession	165	35928	35763	217.745	H2Kb
VNNVEVHTA	sp|P01863|GCAA_MOUSE	SmallIntestine	7	9	42003	22175	H2Db;H2Kb	peptide_accession	22175	42003	19828	1.894	H2Kb
VNQFFKTML	sp|Q8C3J5|DOCK2_MOUSE	SmallIntestine	4	9	35953	61	H2Db;H2Kb	peptide_accession	61	35953	35892	589.393	H2Kb
VNRKFGNRI	sp|Q8BGQ4|POMT2_MOUSE	SmallIntestine	5	9	45988	111	H2Db;H2Kb	peptide_accession	111	45988	45877	414.306	H2Kb
VNRYYIVGL	sp|Q8K0C5|ZG16_MOUSE	SmallIntestine	36	9	48169	41	H2Db;H2Kb	peptide_accession	41	48169	48128	1174.85	H2Kb
VNTTFLNFM	sp|P51432|PLCB3_MOUSE	SmallIntestine	17	9	8085	111	H2Db;H2Kb	peptide_accession	111	8085	7974	72.838	H2Kb
VNVAKLRYM	sp|Q9CQS5|RIOK2_MOUSE	SmallIntestine	7	9	17359	184	H2Db;H2Kb	peptide_accession	184	17359	17175	94.342	H2Kb
VNVDHPINL	sp|Q3UIW5|RNF10_MOUSE	SmallIntestine	4	9	39560	145	H2Db;H2Kb	peptide_accession	145	39560	39415	272.828	H2Kb
VNVERVLNV	sp|Q6DFV5|HELZ_MOUSE	SmallIntestine	14	9	43821	276	H2Db;H2Kb	peptide_accession	276	43821	43545	158.772	H2Kb
VNVPFHLAL	sp|Q8BMG7|RBGPR_MOUSE	SmallIntestine	16	9	35958	19	H2Db;H2Kb	peptide_accession	19	35958	35939	1892.53	H2Kb
VNVTTEVKS	sp|P10126|EF1A1_MOUSE	SmallIntestine	3	9	47944	14305	H2Db;H2Kb	peptide_accession	14305	47944	33639	3.352	H2Kb
VNVVFIGHV	sp|Q8R050|ERF3A_MOUSE	SmallIntestine	2	9	35970	26	H2Db;H2Kb	peptide_accession	26	35970	35944	1383.46	H2Kb
VNVYSTSVT	sp|Q61166|MARE1_MOUSE	SmallIntestine	3	9	45112	8433	H2Db;H2Kb	peptide_accession	8433	45112	36679	5.349	H2Kb
VNWDFVEQV	sp|Q3UIW5|RNF10_MOUSE	SmallIntestine	11	9	41612	86	H2Db;H2Kb	peptide_accession	86	41612	41526	483.86	H2Kb
VNYDYSTLI	sp|D2EAC2|ZBED6_MOUSE	SmallIntestine	1	9	37597	8	H2Db;H2Kb	peptide_accession	8	37597	37589	4699.62	H2Kb
VNYEFGIAL	sp|Q8BHN7|CL029_MOUSE	SmallIntestine	8	9	17434	7	H2Db;H2Kb	peptide_accession	7	17434	17427	2490.57	H2Kb
VNYGFNPEF	sp|Q6T3U4|NPCL1_MOUSE	SmallIntestine	5	9	42379	12	H2Db;H2Kb	peptide_accession	12	42379	42367	3531.58	H2Kb
VNYLRTVSL	sp|Q9JKL1|PKR1_MOUSE	SmallIntestine	1	9	27570	9	H2Db;H2Kb	peptide_accession	9	27570	27561	3063.33	H2Kb
VNYRHLALL	sp|P08775|RPB1_MOUSE	SmallIntestine	44	9	12094	3	H2Db;H2Kb	peptide_accession	3	12094	12091	4031.33	H2Kb
VNYTHLPTA	sp|Q9QWG7|ST1B1_MOUSE	SmallIntestine	2	9	17013	49	H2Db;H2Kb	peptide_accession	49	17013	16964	347.204	H2Kb
VPPAFPTPL	sp|Q571I9|A16A1_MOUSE	SmallIntestine	2	9	8693	685	H2Db;H2Kb	peptide_accession	685	8693	8008	12.691	H2Kb
VPPVGSKAS	sp|Q99PL5|RRBP1_MOUSE	SmallIntestine	3	9	49144	39658	H2Db;H2Kb	peptide_accession	39658	49144	9486	1.239	H2Kb
VQFSQYPFL	sp|O08601|MTP_MOUSE	SmallIntestine	1	9	1361	23	H2Db;H2Kb	peptide_accession	23	1361	1338	59.174	H2Kb
VQKVGFFGI	sp|Q99KU0|VMP1_MOUSE	SmallIntestine	6	9	33897	3227	H2Db;H2Kb	peptide_accession	3227	33897	30670	10.504	H2Kb
VQRLTYRRR	sp|Q9D1R9|RL34_MOUSE	SmallIntestine	1	9	49809	16737	H2Db;H2Kb	peptide_accession	16737	49809	33072	2.976	H2Kb
VQSMDVAAF	sp|O70251|EF1B_MOUSE	SmallIntestine	2	9	34344	16085	H2Db;H2Kb	peptide_accession	16085	34344	18259	2.135	H2Kb
VQVLVPLPQ	sp|Q62419|SH3G1_MOUSE	SmallIntestine	2	9	46564	23647	H2Db;H2Kb	peptide_accession	23647	46564	22917	1.969	H2Kb
VQYTFDLQL	sp|P56581|TDG_MOUSE	SmallIntestine	6	9	13534	26	H2Db;H2Kb	peptide_accession	26	13534	13508	520.538	H2Kb
VRDERRFKM	sp|O35887|CALU_MOUSE	SmallIntestine	6	9	47689	8249	H2Db;H2Kb	peptide_accession	8249	47689	39440	5.781	H2Kb
VRVPFFAKL	sp|Q8CHR6|DPYD_MOUSE	SmallIntestine	160	9	43960	58	H2Db;H2Kb	peptide_accession	58	43960	43902	757.931	H2Kb
VSPALIARF	sp|Q6ZQ38|CAND1_MOUSE	SmallIntestine	2	9	16343	116	H2Db;H2Kb	peptide_accession	116	16343	16227	140.888	H2Kb
VSPDIYQQV	sp|Q8VI24|SATB2_MOUSE	SmallIntestine	1	9	33325	97	H2Db;H2Kb	peptide_accession	97	33325	33228	343.557	H2Kb
VSVEYTEKM	sp|O35130|NEP1_MOUSE	SmallIntestine	8	9	16985	120	H2Db;H2Kb	peptide_accession	120	16985	16865	141.542	H2Kb
VSYEKFSNL	sp|Q5SVR0|TBC9B_MOUSE	SmallIntestine	1	9	12939	4	H2Db;H2Kb	peptide_accession	4	12939	12935	3234.75	H2Kb
VSYPHLVLL	sp|Q62137|JAK3_MOUSE	SmallIntestine	8	9	8488	6	H2Db;H2Kb	peptide_accession	6	8488	8482	1414.67	H2Kb
VSYWFDQRF	sp|P54751|SIA4A_MOUSE	SmallIntestine	1	9	39122	5	H2Db;H2Kb	peptide_accession	5	39122	39117	7824.4	H2Kb
VSYYYFYQM	sp|Q3UZZ6|ST1D1_MOUSE	SmallIntestine	2	9	10794	3	H2Db;H2Kb	peptide_accession	3	10794	10791	3598	H2Kb
VTGDHPITA	sp|Q9Z1W8|AT12A_MOUSE	SmallIntestine	3	9	44527	7328	H2Db;H2Kb	peptide_accession	7328	44527	37199	6.076	H2Kb
VTHTKWAHL	sp|Q9CPY7|AMPL_MOUSE	SmallIntestine	2	9	15032	22	H2Db;H2Kb	peptide_accession	22	15032	15010	683.273	H2Kb
VTIEYYSQL	sp|Q9JLJ2|AL9A1_MOUSE	SmallIntestine	1	9	21790	6	H2Db;H2Kb	peptide_accession	6	21790	21784	3631.67	H2Kb
VTIITVPIV	sp|P28843|DPP4_MOUSE	SmallIntestine	1	9	23955	3398	H2Db;H2Kb	peptide_accession	3398	23955	20557	7.05	H2Kb
VTNRFDQLF	sp|Q9CY58|PAIRB_MOUSE	SmallIntestine	8	9	39377	471	H2Db;H2Kb	peptide_accession	471	39377	38906	83.603	H2Kb
VTSGLIMQL	sp|P61620|S61A1_MOUSE	SmallIntestine	1	9	31827	1312	H2Db;H2Kb	peptide_accession	1312	31827	30515	24.258	H2Kb
VTVHPGQAL	sp|Q8BZW8|NHLC2_MOUSE	SmallIntestine	2	9	21110	2557	H2Db;H2Kb	peptide_accession	2557	21110	18553	8.256	H2Kb
VTYGHFPEL	sp|P98200|AT8A2_MOUSE	SmallIntestine	5	9	11520	5	H2Db;H2Kb	peptide_accession	5	11520	11515	2304	H2Kb
VTYHGFPNL	sp|O08760|OGG1_MOUSE	SmallIntestine	13	9	12680	18	H2Db;H2Kb	peptide_accession	18	12680	12662	704.444	H2Kb
VTYSFRQSF	sp|Q8R0S2|IQEC1_MOUSE	SmallIntestine	2	9	29652	10	H2Db;H2Kb	peptide_accession	10	29652	29642	2965.2	H2Kb
VTYVPVTTF	sp|P62900|RL31_MOUSE	SmallIntestine	2	9	8994	94	H2Db;H2Kb	peptide_accession	94	8994	8900	95.681	H2Kb
VVAGTPELK	sp|A2ASS6|TITIN_MOUSE	SmallIntestine	1	9	49578	33328	H2Db;H2Kb	peptide_accession	33328	49578	16250	1.488	H2Kb
VVDLLAPYA	sp|P56480|ATPB_MOUSE	SmallIntestine	1	9	24307	17885	H2Db;H2Kb	peptide_accession	17885	24307	6422	1.359	H2Kb
VVFFFKTLL	sp|Q9JLJ1|SELK_MOUSE	SmallIntestine	20	9	9639	7	H2Db;H2Kb	peptide_accession	7	9639	9632	1377	H2Kb
VVHFWAPWA	sp|Q9CQM9|GLRX3_MOUSE	SmallIntestine	1	9	38535	4525	H2Db;H2Kb	peptide_accession	4525	38535	34010	8.516	H2Kb
VVNDFWAEI	sp|Q3TXS7|PSMD1_MOUSE	SmallIntestine	2	9	24738	36	H2Db;H2Kb	peptide_accession	36	24738	24702	687.167	H2Kb
VVYIYKEHF	sp|Q5XG71|UTP20_MOUSE	SmallIntestine	3	9	36755	14	H2Db;H2Kb	peptide_accession	14	36755	36741	2625.36	H2Kb
VVYPRSVGL	sp|O08691|ARGI2_MOUSE	SmallIntestine	1	9	40700	10	H2Db;H2Kb	peptide_accession	10	40700	40690	4070	H2Kb
VVYPWTQRY	sp|P02088|HBB1_MOUSE	SmallIntestine	3	9	49109	218	H2Db;H2Kb	peptide_accession	218	49109	48891	225.271	H2Kb
VVYRFFSRL	sp|Q9CQU3|RER1_MOUSE	SmallIntestine	53	9	12556	2	H2Db;H2Kb	peptide_accession	2	12556	12554	6278	H2Kb
VVYSPYGSL	sp|Q63886|UD11_MOUSE	SmallIntestine	7	9	16434	10	H2Db;H2Kb	peptide_accession	10	16434	16424	1643.4	H2Kb
VVYTPWSNL	sp|Q78PG9|CCD25_MOUSE	SmallIntestine	22	9	12369	28	H2Db;H2Kb	peptide_accession	28	12369	12341	441.75	H2Kb
VVYVFSTEM	sp|Q9D219|BCL9_MOUSE	SmallIntestine	1	9	703	6	H2Db;H2Kb	peptide_accession	6	703	697	117.167	H2Kb
VYFPLFANL	sp|Q9D6M3|GHC1_MOUSE	SmallIntestine	2	9	24403	16	H2Db;H2Kb	peptide_accession	16	24403	24387	1525.19	H2Kb
WDSFLKIWN	sp|P62874|GBB1_MOUSE	SmallIntestine	2	9	49690	44506	H2Db;H2Kb	peptide_accession	44506	49690	5184	1.116	H2Kb
WEDHLAVKH	sp|P11499|HS90B_MOUSE	SmallIntestine	3	9	49822	44918	H2Db;H2Kb	peptide_accession	44918	49822	4904	1.109	H2Kb
WGLGEYGRL	sp|Q4U2R1|HERC2_MOUSE	SmallIntestine	1	9	43741	867	H2Db;H2Kb	peptide_accession	867	43741	42874	50.451	H2Kb
WIRMKTGNK	sp|P62892|RL39_MOUSE	SmallIntestine	2	9	49794	33778	H2Db;H2Kb	peptide_accession	33778	49794	16016	1.474	H2Kb
WLARWFPKD	sp|B1AR13|CISD3_MOUSE	SmallIntestine	3	9	49731	33339	H2Db;H2Kb	peptide_accession	33339	49731	16392	1.492	H2Kb
WLIKNKMKA	sp|P55012|S12A2_MOUSE	SmallIntestine	1	9	20849	28254	H2Db;H2Kb	peptide_accession	20849	28254	7405	1.355	H2Db
WVIPAISAL	sp|P56395|CYB5_MOUSE	SmallIntestine	3	9	19650	3392	H2Db;H2Kb	peptide_accession	3392	19650	16258	5.793	H2Kb
YAGAAGFAP	sp|Q8BHD7|PTBP3_MOUSE	SmallIntestine	1	9	37968	31833	H2Db;H2Kb	peptide_accession	31833	37968	6135	1.193	H2Kb
YAGFPGCGL	sp|A2ARP1|VIP1_MOUSE	SmallIntestine	1	9	26561	6136	H2Db;H2Kb	peptide_accession	6136	26561	20425	4.329	H2Kb
YAPLHLVPL	sp|Q7TMB8|CYFP1_MOUSE	SmallIntestine	1	9	10	31	H2Db;H2Kb	peptide_accession	10	31	21	3.1	H2Db
YDDIKKVVK	sp|P16858|G3P_MOUSE	SmallIntestine	2	9	49648	43847	H2Db;H2Kb	peptide_accession	43847	49648	5801	1.132	H2Kb
YEKQLEKMR	sp|Q9DCX2|ATP5H_MOUSE	SmallIntestine	2	9	49760	43212	H2Db;H2Kb	peptide_accession	43212	49760	6548	1.152	H2Kb
YETTEAPGH	sp|Q60598|SRC8_MOUSE	SmallIntestine	1	9	49820	44031	H2Db;H2Kb	peptide_accession	44031	49820	5789	1.131	H2Kb
YGAAGLGGV	sp|P54320|ELN_MOUSE	SmallIntestine	2	9	39553	17713	H2Db;H2Kb	peptide_accession	17713	39553	21840	2.233	H2Kb
YIHIRIQQR	sp|Q9CXU9|EIF1B_MOUSE	SmallIntestine	2	9	48884	22255	H2Db;H2Kb	peptide_accession	22255	48884	26629	2.197	H2Kb
YILAHTEFT	sp|P01887|B2MG_MOUSE	SmallIntestine	1	9	23881	16416	H2Db;H2Kb	peptide_accession	16416	23881	7465	1.455	H2Kb
YILRASNVA	sp|A2ASS6|TITIN_MOUSE	SmallIntestine	1	9	27183	22695	H2Db;H2Kb	peptide_accession	22695	27183	4488	1.198	H2Kb
YLELDTIKN	sp|P08113|ENPL_MOUSE	SmallIntestine	4	9	49139	43986	H2Db;H2Kb	peptide_accession	43986	49139	5153	1.117	H2Kb
YLLDPHTEK	sp|Q99LL3|CHSTC_MOUSE	SmallIntestine	3	9	48343	37048	H2Db;H2Kb	peptide_accession	37048	48343	11295	1.305	H2Kb
YPDPLIKVN	sp|P62702|RS4X_MOUSE	SmallIntestine	4	9	49767	45605	H2Db;H2Kb	peptide_accession	45605	49767	4162	1.091	H2Kb
YPIEHGIIT	sp|P62737|ACTA_MOUSE	SmallIntestine	3	9	45504	29099	H2Db;H2Kb	peptide_accession	29099	45504	16405	1.564	H2Kb
YPLKPTWWF	sp|Q8VDN2|AT1A1_MOUSE	SmallIntestine	8	9	37791	36339	H2Db;H2Kb	peptide_accession	36339	37791	1452	1.04	H2Kb
YPPGVHPSG	sp|Q7TSC1|PRC2A_MOUSE	SmallIntestine	1	9	49348	42390	H2Db;H2Kb	peptide_accession	42390	49348	6958	1.164	H2Kb
YQYPFILGL	sp|Q810K3|SGPP2_MOUSE	SmallIntestine	16	9	21079	49	H2Db;H2Kb	peptide_accession	49	21079	21030	430.184	H2Kb
YRCECNMGY	sp|Q61555|FBN2_MOUSE	SmallIntestine	1	9	49806	38587	H2Db;H2Kb	peptide_accession	38587	49806	11219	1.291	H2Kb
YSPEEVKLV	sp|Q62086|PON2_MOUSE	SmallIntestine	1	9	32612	11045	H2Db;H2Kb	peptide_accession	11045	32612	21567	2.953	H2Kb
YVLFPMDLA	sp|Q62130|PTN14_MOUSE	SmallIntestine	2	9	22533	10675	H2Db;H2Kb	peptide_accession	10675	22533	11858	2.111	H2Kb
YVLTRLAED	sp|Q61743|IRK11_MOUSE	SmallIntestine	2	9	47972	19527	H2Db;H2Kb	peptide_accession	19527	47972	28445	2.457	H2Kb
YVTPTIPRR	sp|Q9DBR7|MYPT1_MOUSE	SmallIntestine	1	9	49177	36523	H2Db;H2Kb	peptide_accession	36523	49177	12654	1.346	H2Kb
YWEKLLRHH	sp|Q6PDQ2|CHD4_MOUSE	SmallIntestine	1	9	49562	34141	H2Db;H2Kb	peptide_accession	34141	49562	15421	1.452	H2Kb
AAAGSLERSF	sp|Q9Z0W3|NU160_MOUSE	SmallIntestine	1	10	35317	7014	H2Db;H2Kb	peptide_accession	7014	35317	28303	5.035	H2Kb
AAAKDSHEDH	sp|P34022|RANG_MOUSE	SmallIntestine	1	10	47621	40076	H2Db;H2Kb	peptide_accession	40076	47621	7545	1.188	H2Kb
AALRPLVKPK	sp|P17932|RL32P_MOUSE	SmallIntestine	9	10	41630	25858	H2Db;H2Kb	peptide_accession	25858	41630	15772	1.61	H2Kb
AAMLDTVVFK	sp|O35593|PSDE_MOUSE	SmallIntestine	11	10	33341	31883	H2Db;H2Kb	peptide_accession	31883	33341	1458	1.046	H2Kb
AAPRPPPKPM	sp|P62855|RS26_MOUSE	SmallIntestine	2	10	2848	7119	H2Db;H2Kb	peptide_accession	2848	7119	4271	2.5	H2Db
AAVKTLNPKA	sp|P80317|TCPZ_MOUSE	SmallIntestine	7	10	20414	18609	H2Db;H2Kb	peptide_accession	18609	20414	1805	1.097	H2Kb
AAVPELLEQQ	sp|Q9D8U8|SNX5_MOUSE	SmallIntestine	7	10	44516	29453	H2Db;H2Kb	peptide_accession	29453	44516	15063	1.511	H2Kb
ADIDNKEQSE	sp|P28656|NP1L1_MOUSE	SmallIntestine	2	10	48071	37600	H2Db;H2Kb	peptide_accession	37600	48071	10471	1.278	H2Kb
ADITQIVDVF	sp|Q68FD5|CLH_MOUSE	SmallIntestine	5	10	41196	27606	H2Db;H2Kb	peptide_accession	27606	41196	13590	1.492	H2Kb
ADKLAEEHGS	sp|P56480|ATPB_MOUSE	SmallIntestine	1	10	49737	41527	H2Db;H2Kb	peptide_accession	41527	49737	8210	1.198	H2Kb
ADNQTRDTQL	sp|Q9CXZ1|NDUS4_MOUSE	SmallIntestine	2	10	35077	20840	H2Db;H2Kb	peptide_accession	20840	35077	14237	1.683	H2Kb
ADQEVKIGGV	sp|O08523|TECTA_MOUSE	SmallIntestine	1	10	49018	27437	H2Db;H2Kb	peptide_accession	27437	49018	21581	1.787	H2Kb
AEDIKTKIKN	sp|P56391|CX6B1_MOUSE	SmallIntestine	2	10	49807	42741	H2Db;H2Kb	peptide_accession	42741	49807	7066	1.165	H2Kb
AEEVKEQINE	sp|Q9JL35|HMGN5_MOUSE	SmallIntestine	1	10	49744	40898	H2Db;H2Kb	peptide_accession	40898	49744	8846	1.216	H2Kb
AEFVSGSQLR	sp|Q9DCX2|ATP5H_MOUSE	SmallIntestine	1	10	49046	33745	H2Db;H2Kb	peptide_accession	33745	49046	15301	1.453	H2Kb
AEIEKFDKSK	sp|P20065|TYB4_MOUSE	SmallIntestine	7	10	49615	35012	H2Db;H2Kb	peptide_accession	35012	49615	14603	1.417	H2Kb
AEITDKLGLH	sp|P84078|ARF1_MOUSE	SmallIntestine	2	10	49491	34054	H2Db;H2Kb	peptide_accession	34054	49491	15437	1.453	H2Kb
AENVAVPEAA	sp|Q8JZQ9|EIF3B_MOUSE	SmallIntestine	1	10	42933	38843	H2Db;H2Kb	peptide_accession	38843	42933	4090	1.105	H2Kb
AEPLLTEHQH	sp|Q8R409|HEXI1_MOUSE	SmallIntestine	9	10	48810	40948	H2Db;H2Kb	peptide_accession	40948	48810	7862	1.192	H2Kb
AETEAPLAKN	sp|P27546|MAP4_MOUSE	SmallIntestine	4	10	49632	42139	H2Db;H2Kb	peptide_accession	42139	49632	7493	1.178	H2Kb
AEVAATEPKM	sp|Q9D0E1|HNRPM_MOUSE	SmallIntestine	2	10	25209	19766	H2Db;H2Kb	peptide_accession	19766	25209	5443	1.275	H2Kb
AEVKNKLAQK	sp|Q08091|CNN1_MOUSE	SmallIntestine	1	10	46611	36422	H2Db;H2Kb	peptide_accession	36422	46611	10189	1.28	H2Kb
AEYLRLPHSL	sp|Q9DBM2|ECHP_MOUSE	SmallIntestine	5	10	21389	750	H2Db;H2Kb	peptide_accession	750	21389	20639	28.519	H2Kb
AFFRDAMGFL	sp|Q9ERI2|RB27A_MOUSE	SmallIntestine	3	10	7104	3657	H2Db;H2Kb	peptide_accession	3657	7104	3447	1.943	H2Kb
AFFVCVAMTV	sp|P41234|ABCA2_MOUSE	SmallIntestine	1	10	25799	1899	H2Db;H2Kb	peptide_accession	1899	25799	23900	13.586	H2Kb
AFQAEIAQLM	sp|P07901|HS90A_MOUSE	SmallIntestine	4	10	37252	11204	H2Db;H2Kb	peptide_accession	11204	37252	26048	3.325	H2Kb
AFVPISGWNG	sp|P10126|EF1A1_MOUSE	SmallIntestine	1	10	48666	36183	H2Db;H2Kb	peptide_accession	36183	48666	12483	1.345	H2Kb
AGLLKKTTGL	sp|Q9CPP6|NDUA5_MOUSE	SmallIntestine	1	10	22304	617	H2Db;H2Kb	peptide_accession	617	22304	21687	36.149	H2Kb
AGQAFRKFLP	sp|Q64433|CH10_MOUSE	SmallIntestine	7	10	48744	22609	H2Db;H2Kb	peptide_accession	22609	48744	26135	2.156	H2Kb
AGWNAYIDSL	sp|P62962|PROF1_MOUSE	SmallIntestine	4	10	15177	2080	H2Db;H2Kb	peptide_accession	2080	15177	13097	7.297	H2Kb
AHEKIWFDKF	sp|P57776|EF1D_MOUSE	SmallIntestine	1	10	46973	18610	H2Db;H2Kb	peptide_accession	18610	46973	28363	2.524	H2Kb
AIAELGIYPA	sp|P56480|ATPB_MOUSE	SmallIntestine	1	10	14205	22015	H2Db;H2Kb	peptide_accession	14205	22015	7810	1.55	H2Db
AIGALKPVGN	sp|Q6PDN3|MYLK_MOUSE	SmallIntestine	2	10	49498	35594	H2Db;H2Kb	peptide_accession	35594	49498	13904	1.391	H2Kb
AIIKFPLTTE	sp|P62751|RL23A_MOUSE	SmallIntestine	1	10	45865	14671	H2Db;H2Kb	peptide_accession	14671	45865	31194	3.126	H2Kb
AINDPFIDLN	sp|P16858|G3P_MOUSE	SmallIntestine	6	10	49534	28914	H2Db;H2Kb	peptide_accession	28914	49534	20620	1.713	H2Kb
AINEVVTREY	sp|P62900|RL31_MOUSE	SmallIntestine	1	10	48730	31592	H2Db;H2Kb	peptide_accession	31592	48730	17138	1.542	H2Kb
AIVDMVPGKP	sp|P10126|EF1A1_MOUSE	SmallIntestine	7	10	49079	23231	H2Db;H2Kb	peptide_accession	23231	49079	25848	2.113	H2Kb
AKEAAEQDVE	sp|P47963|RL13_MOUSE	SmallIntestine	1	10	49582	43610	H2Db;H2Kb	peptide_accession	43610	49582	5972	1.137	H2Kb
AKFMTPVIQD	sp|O70194|EIF3D_MOUSE	SmallIntestine	1	10	49630	34992	H2Db;H2Kb	peptide_accession	34992	49630	14638	1.418	H2Kb
AKYLAQIIVM	sp|Q9CQV1|TIM16_MOUSE	SmallIntestine	1	10	20494	3926	H2Db;H2Kb	peptide_accession	3926	20494	16568	5.22	H2Kb
ALDFENEMAT	sp|P62737|ACTA_MOUSE	SmallIntestine	13	10	45676	30946	H2Db;H2Kb	peptide_accession	30946	45676	14730	1.476	H2Kb
ALELEEKESS	sp|Q0VG18|CS077_MOUSE	SmallIntestine	10	10	49357	41439	H2Db;H2Kb	peptide_accession	41439	49357	7918	1.191	H2Kb
ALFNPDVSWD	sp|Q62425|NDUA4_MOUSE	SmallIntestine	2	10	49313	40547	H2Db;H2Kb	peptide_accession	40547	49313	8766	1.216	H2Kb
ALKTIDWVSF	sp|Q9DCX2|ATP5H_MOUSE	SmallIntestine	3	10	44248	24000	H2Db;H2Kb	peptide_accession	24000	44248	20248	1.844	H2Kb
ALKVVRLKPT	sp|P19253|RL13A_MOUSE	SmallIntestine	1	10	48317	24933	H2Db;H2Kb	peptide_accession	24933	48317	23384	1.938	H2Kb
ALNDNFVKLI	sp|P16858|G3P_MOUSE	SmallIntestine	17	10	15296	7171	H2Db;H2Kb	peptide_accession	7171	15296	8125	2.133	H2Kb
ALPGVGVSML	sp|P43024|CX6A1_MOUSE	SmallIntestine	3	10	31491	10304	H2Db;H2Kb	peptide_accession	10304	31491	21187	3.056	H2Kb
ALPHAIMRLD	sp|P62737|ACTA_MOUSE	SmallIntestine	1	10	49516	40037	H2Db;H2Kb	peptide_accession	40037	49516	9479	1.237	H2Kb
ALSKAFKVKP	sp|Q9JKR6|HYOU1_MOUSE	SmallIntestine	1	10	49419	32789	H2Db;H2Kb	peptide_accession	32789	49419	16630	1.507	H2Kb
ALTDEVIIPH	sp|P30999|CTND1_MOUSE	SmallIntestine	3	10	49414	36451	H2Db;H2Kb	peptide_accession	36451	49414	12963	1.356	H2Kb
ALYKGKKERP	sp|P62267|RS23_MOUSE	SmallIntestine	1	10	48090	24021	H2Db;H2Kb	peptide_accession	24021	48090	24069	2.002	H2Kb
AMDGTEGLVR	sp|P56480|ATPB_MOUSE	SmallIntestine	1	10	49578	34244	H2Db;H2Kb	peptide_accession	34244	49578	15334	1.448	H2Kb
AMVSEFLKQA	sp|P10107|ANXA1_MOUSE	SmallIntestine	3	10	39801	2911	H2Db;H2Kb	peptide_accession	2911	39801	36890	13.673	H2Kb
APIRPDIVNF	sp|Q9D8E6|RL4_MOUSE	SmallIntestine	2	10	45143	25507	H2Db;H2Kb	peptide_accession	25507	45143	19636	1.77	H2Kb
APPDPAKAGA	sp|Q91WJ8|FUBP1_MOUSE	SmallIntestine	2	10	49511	36734	H2Db;H2Kb	peptide_accession	36734	49511	12777	1.348	H2Kb
APPKAATPDF	sp|Q6PDN3|MYLK_MOUSE	SmallIntestine	1	10	40957	31148	H2Db;H2Kb	peptide_accession	31148	40957	9809	1.315	H2Kb
APPMPGGPHS	sp|Q8BH93|MISSL_MOUSE	SmallIntestine	9	10	48312	41568	H2Db;H2Kb	peptide_accession	41568	48312	6744	1.162	H2Kb
APPPPPPPVY	sp|P26040|EZRI_MOUSE	SmallIntestine	1	10	49229	40521	H2Db;H2Kb	peptide_accession	40521	49229	8708	1.215	H2Kb
APPQIPSRPA	sp|P39054|DYN2_MOUSE	SmallIntestine	2	10	42840	37152	H2Db;H2Kb	peptide_accession	37152	42840	5688	1.153	H2Kb
APPRPPLPEL	sp|Q3UIL6|PKHA7_MOUSE	SmallIntestine	43	10	28792	21977	H2Db;H2Kb	peptide_accession	21977	28792	6815	1.31	H2Kb
APRVWWMFRA	sp|Q99J99|THTM_MOUSE	SmallIntestine	1	10	48605	21551	H2Db;H2Kb	peptide_accession	21551	48605	27054	2.255	H2Kb
AQLGAVVAVA	sp|Q8BFZ9|ERLN2_MOUSE	SmallIntestine	2	10	35381	27094	H2Db;H2Kb	peptide_accession	27094	35381	8287	1.306	H2Kb
ASATRVIQKL	sp|Q9Z1P6|NDUA7_MOUSE	SmallIntestine	2	10	30701	1650	H2Db;H2Kb	peptide_accession	1650	30701	29051	18.607	H2Kb
ASFVTEVLAH	sp|O54692|ZW10_MOUSE	SmallIntestine	1	10	45589	18546	H2Db;H2Kb	peptide_accession	18546	45589	27043	2.458	H2Kb
ASLNFRDIML	sp|P19096|FAS_MOUSE	SmallIntestine	2	10	13235	105	H2Db;H2Kb	peptide_accession	105	13235	13130	126.048	H2Kb
ATDELASKLS	sp|Q9D8Y0|EFHD2_MOUSE	SmallIntestine	2	10	48862	32681	H2Db;H2Kb	peptide_accession	32681	48862	16181	1.495	H2Kb
AVAVAPTSVH	sp|Q99PL5|RRBP1_MOUSE	SmallIntestine	1	10	48629	33283	H2Db;H2Kb	peptide_accession	33283	48629	15346	1.461	H2Kb
AVDSLVPIGR	sp|Q03265|ATPA_MOUSE	SmallIntestine	6	10	49526	34771	H2Db;H2Kb	peptide_accession	34771	49526	14755	1.424	H2Kb
AVLDLPDLPE	sp|Q9JKR6|HYOU1_MOUSE	SmallIntestine	1	10	47073	21792	H2Db;H2Kb	peptide_accession	21792	47073	25281	2.16	H2Kb
AVLVDKSDSD	sp|O54724|PTRF_MOUSE	SmallIntestine	1	10	48968	34023	H2Db;H2Kb	peptide_accession	34023	48968	14945	1.439	H2Kb
AVQISKKRKF	sp|P62908|RS3_MOUSE	SmallIntestine	7	10	46961	13127	H2Db;H2Kb	peptide_accession	13127	46961	33834	3.577	H2Kb
AVVMPMNILY	sp|P70174|HRH1_MOUSE	SmallIntestine	4	10	47344	9266	H2Db;H2Kb	peptide_accession	9266	47344	38078	5.109	H2Kb
CADCNLNLKQ	sp|O70209|PDLI3_MOUSE	SmallIntestine	1	10	41833	30973	H2Db;H2Kb	peptide_accession	30973	41833	10860	1.351	H2Kb
DAAPLQYLAP	sp|Q03265|ATPA_MOUSE	SmallIntestine	3	10	48322	27951	H2Db;H2Kb	peptide_accession	27951	48322	20371	1.729	H2Kb
DAEPLEIILH	sp|Q9D0T1|NH2L1_MOUSE	SmallIntestine	1	10	49700	41187	H2Db;H2Kb	peptide_accession	41187	49700	8513	1.207	H2Kb
DAFDFKDVTL	sp|Q9R0H0|ACOX1_MOUSE	SmallIntestine	3	10	32397	992	H2Db;H2Kb	peptide_accession	992	32397	31405	32.658	H2Kb
DAFVFSHLAL	sp|P47802|MTX1_MOUSE	SmallIntestine	2	10	18981	433	H2Db;H2Kb	peptide_accession	433	18981	18548	43.836	H2Kb
DAISKEVKKA	sp|Q60870|REEP5_MOUSE	SmallIntestine	1	10	47694	28012	H2Db;H2Kb	peptide_accession	28012	47694	19682	1.703	H2Kb
DALDVANKIG	sp|P62751|RL23A_MOUSE	SmallIntestine	18	10	49577	36392	H2Db;H2Kb	peptide_accession	36392	49577	13185	1.362	H2Kb
DALEVIPMAL	sp|P80316|TCPE_MOUSE	SmallIntestine	8	10	33657	13062	H2Db;H2Kb	peptide_accession	13062	33657	20595	2.577	H2Kb
DALGEEWKGY	sp|P62754|RS6_MOUSE	SmallIntestine	5	10	49743	30773	H2Db;H2Kb	peptide_accession	30773	49743	18970	1.616	H2Kb
DALLIIPKVL	sp|Q61390|TCPW_MOUSE	SmallIntestine	7	10	36583	17033	H2Db;H2Kb	peptide_accession	17033	36583	19550	2.148	H2Kb
DAMEVIPSTL	sp|P80315|TCPD_MOUSE	SmallIntestine	1	10	22783	10890	H2Db;H2Kb	peptide_accession	10890	22783	11893	2.092	H2Kb
DAPLPGTLLL	sp|Q8VCW8|ACSF2_MOUSE	SmallIntestine	2	10	21592	10073	H2Db;H2Kb	peptide_accession	10073	21592	11519	2.144	H2Kb
DAPMFVMGVN	sp|Q64467|G3PT_MOUSE	SmallIntestine	6	10	49001	31845	H2Db;H2Kb	peptide_accession	31845	49001	17156	1.539	H2Kb
DAQVKELVLK	sp|Q91YQ5|RPN1_MOUSE	SmallIntestine	1	10	49140	37318	H2Db;H2Kb	peptide_accession	37318	49140	11822	1.317	H2Kb
DATTVLSRAI	sp|P56480|ATPB_MOUSE	SmallIntestine	4	10	35007	23696	H2Db;H2Kb	peptide_accession	23696	35007	11311	1.477	H2Kb
DAVIYPILVE	sp|Q9JKR6|HYOU1_MOUSE	SmallIntestine	1	10	49190	31192	H2Db;H2Kb	peptide_accession	31192	49190	17998	1.577	H2Kb
DDDDGSEMEL	sp|Q7TMY8|HUWE1_MOUSE	SmallIntestine	1	10	48511	36536	H2Db;H2Kb	peptide_accession	36536	48511	11975	1.328	H2Kb
DDDMGFGLFD	sp|P99027|RLA2_MOUSE	SmallIntestine	1	10	49916	44890	H2Db;H2Kb	peptide_accession	44890	49916	5026	1.112	H2Kb
DDDVDTKKQK	sp|P26350|PTMA_MOUSE	SmallIntestine	1	10	49929	45909	H2Db;H2Kb	peptide_accession	45909	49929	4020	1.088	H2Kb
DDESLLGHLM	sp|P70349|HINT1_MOUSE	SmallIntestine	1	10	44822	35681	H2Db;H2Kb	peptide_accession	35681	44822	9141	1.256	H2Kb
DDFHNLRLRQ	sp|P19467|MUC13_MOUSE	SmallIntestine	1	10	49169	39324	H2Db;H2Kb	peptide_accession	39324	49169	9845	1.25	H2Kb
DDFQKDLKAN	sp|P16546|SPTN1_MOUSE	SmallIntestine	1	10	49869	44293	H2Db;H2Kb	peptide_accession	44293	49869	5576	1.126	H2Kb
DDIDLSDVEL	sp|Q922R8|PDIA6_MOUSE	SmallIntestine	2	10	45506	27338	H2Db;H2Kb	peptide_accession	27338	45506	18168	1.665	H2Kb
DDIKKVVKQA	sp|P16858|G3P_MOUSE	SmallIntestine	27	10	49633	41759	H2Db;H2Kb	peptide_accession	41759	49633	7874	1.189	H2Kb
DDKQPYQPRP	sp|P39447|ZO1_MOUSE	SmallIntestine	4	10	49830	40715	H2Db;H2Kb	peptide_accession	40715	49830	9115	1.224	H2Kb
DDLKVELSQL	sp|Q6ZWV7|RL35_MOUSE	SmallIntestine	2	10	48114	26407	H2Db;H2Kb	peptide_accession	26407	48114	21707	1.822	H2Kb
DDLTVTNPKR	sp|P17182|ENOA_MOUSE	SmallIntestine	4	10	49853	45118	H2Db;H2Kb	peptide_accession	45118	49853	4735	1.105	H2Kb
DDMEKIWHHS	sp|P62737|ACTA_MOUSE	SmallIntestine	35	10	49686	39773	H2Db;H2Kb	peptide_accession	39773	49686	9913	1.249	H2Kb
DDMEKIWHHS	sp|P63268|ACTH_MOUSE	SmallIntestine	1	10	49686	39773	H2Db;H2Kb	peptide_accession	39773	49686	9913	1.249	H2Kb
DDQKAVKDEL	sp|P09103|PDIA1_MOUSE	SmallIntestine	22	10	46291	41086	H2Db;H2Kb	peptide_accession	41086	46291	5205	1.127	H2Kb
DDRLGQHVPT	sp|P36536|SAR1A_MOUSE	SmallIntestine	1	10	49527	39936	H2Db;H2Kb	peptide_accession	39936	49527	9591	1.24	H2Kb
DDRLPVIQMW	sp|Q3UPL0|SC31A_MOUSE	SmallIntestine	3	10	49943	43760	H2Db;H2Kb	peptide_accession	43760	49943	6183	1.141	H2Kb
DDVDTKKQKT	sp|P26350|PTMA_MOUSE	SmallIntestine	1	10	49877	43114	H2Db;H2Kb	peptide_accession	43114	49877	6763	1.157	H2Kb
DDVSQAFLEA	sp|Q6PDN3|MYLK_MOUSE	SmallIntestine	2	10	48928	39019	H2Db;H2Kb	peptide_accession	39019	48928	9909	1.254	H2Kb
DEAAKEEKEE	sp|P08113|ENPL_MOUSE	SmallIntestine	1	10	49909	44400	H2Db;H2Kb	peptide_accession	44400	49909	5509	1.124	H2Kb
DEAGPSIVHR	sp|P62737|ACTA_MOUSE	SmallIntestine	10	10	49919	44167	H2Db;H2Kb	peptide_accession	44167	49919	5752	1.13	H2Kb
DEAGPSIVHR	sp|P68033|ACTC_MOUSE	SmallIntestine	2	10	49919	44167	H2Db;H2Kb	peptide_accession	44167	49919	5752	1.13	H2Kb
DEEAEAPTGK	sp|P26350|PTMA_MOUSE	SmallIntestine	8	10	49899	45734	H2Db;H2Kb	peptide_accession	45734	49899	4165	1.091	H2Kb
DEEATFRMEH	sp|Q0VG18|CS077_MOUSE	SmallIntestine	1	10	49875	44640	H2Db;H2Kb	peptide_accession	44640	49875	5235	1.117	H2Kb
DEGAFKVQQG	sp|Q8BFW7|LPP_MOUSE	SmallIntestine	6	10	49786	39818	H2Db;H2Kb	peptide_accession	39818	49786	9968	1.25	H2Kb
DEGISFRGLF	sp|P35700|PRDX1_MOUSE	SmallIntestine	1	10	49093	22197	H2Db;H2Kb	peptide_accession	22197	49093	26896	2.212	H2Kb
DEGLPPILNA	sp|P56480|ATPB_MOUSE	SmallIntestine	14	10	49564	41437	H2Db;H2Kb	peptide_accession	41437	49564	8127	1.196	H2Kb
DEGPDGLKLI	sp|Q3ULJ0|GPD1L_MOUSE	SmallIntestine	1	10	48570	38006	H2Db;H2Kb	peptide_accession	38006	48570	10564	1.278	H2Kb
DEGSIIFNQF	sp|Q91VR2|ATPG_MOUSE	SmallIntestine	9	10	49330	28229	H2Db;H2Kb	peptide_accession	28229	49330	21101	1.747	H2Kb
DEGYGPPPPH	sp|Q8R081|HNRPL_MOUSE	SmallIntestine	1	10	49785	44489	H2Db;H2Kb	peptide_accession	44489	49785	5296	1.119	H2Kb
DEHGIDPTGT	sp|Q9D6F9|TBB4A_MOUSE	SmallIntestine	5	10	49780	42814	H2Db;H2Kb	peptide_accession	42814	49780	6966	1.163	H2Kb
DEILNRSPRN	sp|P35564|CALX_MOUSE	SmallIntestine	1	10	48254	38745	H2Db;H2Kb	peptide_accession	38745	48254	9509	1.245	H2Kb
DEKFLFVDKN	sp|O08638|MYH11_MOUSE	SmallIntestine	11	10	49844	43552	H2Db;H2Kb	peptide_accession	43552	49844	6292	1.144	H2Kb
DELEHLTKKM	sp|Q8BFW7|LPP_MOUSE	SmallIntestine	8	10	44670	21674	H2Db;H2Kb	peptide_accession	21674	44670	22996	2.061	H2Kb
DELERVAKSN	sp|P97461|RS5_MOUSE	SmallIntestine	2	10	49934	43564	H2Db;H2Kb	peptide_accession	43564	49934	6370	1.146	H2Kb
DELGEGERPE	sp|O54724|PTRF_MOUSE	SmallIntestine	2	10	49881	43975	H2Db;H2Kb	peptide_accession	43975	49881	5906	1.134	H2Kb
DELIPEYLNF	sp|P11499|HS90B_MOUSE	SmallIntestine	6	10	49030	21796	H2Db;H2Kb	peptide_accession	21796	49030	27234	2.249	H2Kb
DELKKEVSMD	sp|Q8VDN2|AT1A1_MOUSE	SmallIntestine	6	10	49921	43897	H2Db;H2Kb	peptide_accession	43897	49921	6024	1.137	H2Kb
DELNWLDHGR	sp|P26039|TLN1_MOUSE	SmallIntestine	3	10	49887	41936	H2Db;H2Kb	peptide_accession	41936	49887	7951	1.19	H2Kb
DELQDAVLLL	sp|P61750|ARF4_MOUSE	SmallIntestine	3	10	41478	24984	H2Db;H2Kb	peptide_accession	24984	41478	16494	1.66	H2Kb
DELRDAVLLV	sp|P84078|ARF1_MOUSE	SmallIntestine	2	10	46575	27535	H2Db;H2Kb	peptide_accession	27535	46575	19040	1.691	H2Kb
DELSAKLLRR	sp|Q9D8Y0|EFHD2_MOUSE	SmallIntestine	1	10	49872	40062	H2Db;H2Kb	peptide_accession	40062	49872	9810	1.245	H2Kb
DERGPIKTKQ	sp|P56480|ATPB_MOUSE	SmallIntestine	7	10	49953	44471	H2Db;H2Kb	peptide_accession	44471	49953	5482	1.123	H2Kb
DETGAKVERA	sp|P97351|RS3A_MOUSE	SmallIntestine	1	10	49296	42435	H2Db;H2Kb	peptide_accession	42435	49296	6861	1.162	H2Kb
DEVLVAGFGR	sp|P62267|RS23_MOUSE	SmallIntestine	2	10	49912	43779	H2Db;H2Kb	peptide_accession	43779	49912	6133	1.14	H2Kb
DEVPDLVENF	sp|Q64152|BTF3_MOUSE	SmallIntestine	1	10	48268	38242	H2Db;H2Kb	peptide_accession	38242	48268	10026	1.262	H2Kb
DEVTAEEPSA	sp|P11499|HS90B_MOUSE	SmallIntestine	2	10	48515	40924	H2Db;H2Kb	peptide_accession	40924	48515	7591	1.185	H2Kb
DFAEKELVPI	sp|Q07417|ACADS_MOUSE	SmallIntestine	4	10	40151	13427	H2Db;H2Kb	peptide_accession	13427	40151	26724	2.99	H2Kb
DFEHFLPMLQ	sp|Q60605|MYL6_MOUSE	SmallIntestine	5	10	49785	37814	H2Db;H2Kb	peptide_accession	37814	49785	11971	1.317	H2Kb
DFHDMMPKYL	sp|P08113|ENPL_MOUSE	SmallIntestine	2	10	34830	13415	H2Db;H2Kb	peptide_accession	13415	34830	21415	2.596	H2Kb
DFIDDLADLS	sp|P84089|ERH_MOUSE	SmallIntestine	1	10	49482	35844	H2Db;H2Kb	peptide_accession	35844	49482	13638	1.38	H2Kb
DFIKNMITGT	sp|P10126|EF1A1_MOUSE	SmallIntestine	1	10	44841	27757	H2Db;H2Kb	peptide_accession	27757	44841	17084	1.615	H2Kb
DFLDYMGIKG	sp|P17710|HXK1_MOUSE	SmallIntestine	1	10	49711	29489	H2Db;H2Kb	peptide_accession	29489	49711	20222	1.686	H2Kb
DFNHPHYQAG	sp|Q9D1A2|CNDP2_MOUSE	SmallIntestine	2	10	49628	32836	H2Db;H2Kb	peptide_accession	32836	49628	16792	1.511	H2Kb
DFNSNSHSST	sp|P16858|G3P_MOUSE	SmallIntestine	6	10	45261	33350	H2Db;H2Kb	peptide_accession	33350	45261	11911	1.357	H2Kb
DFVDPNKQNL	sp|Q8C196|CPSM_MOUSE	SmallIntestine	2	10	44293	19256	H2Db;H2Kb	peptide_accession	19256	44293	25037	2.3	H2Kb
DGIGPELMLH	sp|P70404|IDHG1_MOUSE	SmallIntestine	2	10	49831	37548	H2Db;H2Kb	peptide_accession	37548	49831	12283	1.327	H2Kb
DGKAHPFKIN	sp|O70209|PDLI3_MOUSE	SmallIntestine	4	10	49894	42568	H2Db;H2Kb	peptide_accession	42568	49894	7326	1.172	H2Kb
DGKGDVTITN	sp|P80315|TCPD_MOUSE	SmallIntestine	2	10	49774	44261	H2Db;H2Kb	peptide_accession	44261	49774	5513	1.125	H2Kb
DGKGPIGSKT	sp|Q03265|ATPA_MOUSE	SmallIntestine	4	10	49766	41147	H2Db;H2Kb	peptide_accession	41147	49766	8619	1.209	H2Kb
DGLYEGLTWL	sp|P62331|ARF6_MOUSE	SmallIntestine	2	10	30856	18207	H2Db;H2Kb	peptide_accession	18207	30856	12649	1.695	H2Kb
DGTSDRPYSH	sp|P61358|RL27_MOUSE	SmallIntestine	6	10	49501	43444	H2Db;H2Kb	peptide_accession	43444	49501	6057	1.139	H2Kb
DIAAILGMHT	sp|P49813|TMOD1_MOUSE	SmallIntestine	5	10	49158	35422	H2Db;H2Kb	peptide_accession	35422	49158	13736	1.388	H2Kb
DIDIRKDLYA	sp|P62737|ACTA_MOUSE	SmallIntestine	13	10	48351	35442	H2Db;H2Kb	peptide_accession	35442	48351	12909	1.364	H2Kb
DIEGKKDIRA	sp|P39054|DYN2_MOUSE	SmallIntestine	1	10	49430	36068	H2Db;H2Kb	peptide_accession	36068	49430	13362	1.37	H2Kb
DIENFPLSDL	sp|Q8BQZ4|RLGPB_MOUSE	SmallIntestine	1	10	46378	16056	H2Db;H2Kb	peptide_accession	16056	46378	30322	2.889	H2Kb
DIHAGGGGAR	sp|Q9CX86|ROA0_MOUSE	SmallIntestine	1	10	49754	43342	H2Db;H2Kb	peptide_accession	43342	49754	6412	1.148	H2Kb
DIIANQPVVI	sp|Q8R5C5|ACTY_MOUSE	SmallIntestine	1	10	12409	21377	H2Db;H2Kb	peptide_accession	12409	21377	8968	1.723	H2Db
DIIPNPQERT	sp|P11499|HS90B_MOUSE	SmallIntestine	1	10	46203	33689	H2Db;H2Kb	peptide_accession	33689	46203	12514	1.371	H2Kb
DIKKVVKQAS	sp|P16858|G3P_MOUSE	SmallIntestine	7	10	49827	43582	H2Db;H2Kb	peptide_accession	43582	49827	6245	1.143	H2Kb
DILTQLLQTD	sp|O35841|API5_MOUSE	SmallIntestine	1	10	49326	40514	H2Db;H2Kb	peptide_accession	40514	49326	8812	1.218	H2Kb
DIRKDLYANN	sp|P62737|ACTA_MOUSE	SmallIntestine	1	10	49840	38260	H2Db;H2Kb	peptide_accession	38260	49840	11580	1.303	H2Kb
DISPQAPTHF	sp|P70349|HINT1_MOUSE	SmallIntestine	1	10	48535	30295	H2Db;H2Kb	peptide_accession	30295	48535	18240	1.602	H2Kb
DIVNFVHTNL	sp|Q9D8E6|RL4_MOUSE	SmallIntestine	4	10	36915	2939	H2Db;H2Kb	peptide_accession	2939	36915	33976	12.56	H2Kb
DIVPFKVPGK	sp|Q99JY0|ECHB_MOUSE	SmallIntestine	4	10	49811	34474	H2Db;H2Kb	peptide_accession	34474	49811	15337	1.445	H2Kb
DKAVKDLVVL	sp|P11499|HS90B_MOUSE	SmallIntestine	3	10	45230	24708	H2Db;H2Kb	peptide_accession	24708	45230	20522	1.831	H2Kb
DKDPEGTVQP	sp|Q9DCT8|CRIP2_MOUSE	SmallIntestine	1	10	49850	43881	H2Db;H2Kb	peptide_accession	43881	49850	5969	1.136	H2Kb
DKGESLGIKH	sp|P97315|CSRP1_MOUSE	SmallIntestine	11	10	49898	44662	H2Db;H2Kb	peptide_accession	44662	49898	5236	1.117	H2Kb
DKHTGPVRAL	sp|Q3UPL0|SC31A_MOUSE	SmallIntestine	1	10	46798	31027	H2Db;H2Kb	peptide_accession	31027	46798	15771	1.508	H2Kb
DKIIPVEKLV	sp|Q6PER3|MARE3_MOUSE	SmallIntestine	1	10	48972	26792	H2Db;H2Kb	peptide_accession	26792	48972	22180	1.828	H2Kb
DKLTLTFNRT	sp|Q91VR2|ATPG_MOUSE	SmallIntestine	2	10	49299	29204	H2Db;H2Kb	peptide_accession	29204	49299	20095	1.688	H2Kb
DKPEIEDVGS	sp|P07901|HS90A_MOUSE	SmallIntestine	1	10	49819	44266	H2Db;H2Kb	peptide_accession	44266	49819	5553	1.125	H2Kb
DKRTQFWRYF	sp|P51881|ADT2_MOUSE	SmallIntestine	3	10	49220	19582	H2Db;H2Kb	peptide_accession	19582	49220	29638	2.514	H2Kb
DKTEFSIIHY	sp|O08638|MYH11_MOUSE	SmallIntestine	1	10	49771	35626	H2Db;H2Kb	peptide_accession	35626	49771	14145	1.397	H2Kb
DLAAILGMHN	sp|Q9JHJ0|TMOD3_MOUSE	SmallIntestine	5	10	49790	43670	H2Db;H2Kb	peptide_accession	43670	49790	6120	1.14	H2Kb
DLDDVIEEVE	sp|P35564|CALX_MOUSE	SmallIntestine	2	10	49900	45114	H2Db;H2Kb	peptide_accession	45114	49900	4786	1.106	H2Kb
DLDRELYKLK	sp|P97450|ATP5J_MOUSE	SmallIntestine	6	10	49845	42753	H2Db;H2Kb	peptide_accession	42753	49845	7092	1.166	H2Kb
DLDRFHGTSS	sp|Q8C196|CPSM_MOUSE	SmallIntestine	1	10	49197	38257	H2Db;H2Kb	peptide_accession	38257	49197	10940	1.286	H2Kb
DLDRIAGQVA	sp|Q9CZX8|RS19_MOUSE	SmallIntestine	2	10	48867	43370	H2Db;H2Kb	peptide_accession	43370	48867	5497	1.127	H2Kb
DLEETGRVLS	sp|Q03265|ATPA_MOUSE	SmallIntestine	1	10	49603	43639	H2Db;H2Kb	peptide_accession	43639	49603	5964	1.137	H2Kb
DLEIRIPVVV	sp|Q9Z2I9|SUCB1_MOUSE	SmallIntestine	8	10	47852	31036	H2Db;H2Kb	peptide_accession	31036	47852	16816	1.542	H2Kb
DLFENTNHTQ	sp|Q08091|CNN1_MOUSE	SmallIntestine	2	10	45310	40101	H2Db;H2Kb	peptide_accession	40101	45310	5209	1.13	H2Kb
DLGGSKFRVL	sp|Q91W97|HKDC1_MOUSE	SmallIntestine	1	10	47665	18962	H2Db;H2Kb	peptide_accession	18962	47665	28703	2.514	H2Kb
DLGKSREGSR	sp|P08113|ENPL_MOUSE	SmallIntestine	3	10	49838	42645	H2Db;H2Kb	peptide_accession	42645	49838	7193	1.169	H2Kb
DLISVLREAN	sp|Q61656|DDX5_MOUSE	SmallIntestine	1	10	49509	43416	H2Db;H2Kb	peptide_accession	43416	49509	6093	1.14	H2Kb
DLKAELGNSG	sp|Q62468|VILI_MOUSE	SmallIntestine	3	10	49718	43121	H2Db;H2Kb	peptide_accession	43121	49718	6597	1.153	H2Kb
DLKEKKEVVE	sp|P26350|PTMA_MOUSE	SmallIntestine	6	10	49887	43371	H2Db;H2Kb	peptide_accession	43371	49887	6516	1.15	H2Kb
DLLDSVLPHL	sp|Q6ZQ38|CAND1_MOUSE	SmallIntestine	6	10	40200	14428	H2Db;H2Kb	peptide_accession	14428	40200	25772	2.786	H2Kb
DLLFQPVAEL	sp|Q9WUA3|K6PP_MOUSE	SmallIntestine	3	10	39077	16750	H2Db;H2Kb	peptide_accession	16750	39077	22327	2.333	H2Kb
DLLVKVLEKH	sp|Q9CQN1|TRAP1_MOUSE	SmallIntestine	4	10	49715	42269	H2Db;H2Kb	peptide_accession	42269	49715	7446	1.176	H2Kb
DLMAYMASKE	sp|P16858|G3P_MOUSE	SmallIntestine	8	10	49681	34921	H2Db;H2Kb	peptide_accession	34921	49681	14760	1.423	H2Kb
DLNHLVSATM	sp|Q7TMM9|TBB2A_MOUSE	SmallIntestine	2	10	33055	23678	H2Db;H2Kb	peptide_accession	23678	33055	9377	1.396	H2Kb
DLNLDLSKFR	sp|Q8BK30|NDUV3_MOUSE	SmallIntestine	35	10	49742	43925	H2Db;H2Kb	peptide_accession	43925	49742	5817	1.132	H2Kb
DLNLKIPGNW	sp|Q8VHX6|FLNC_MOUSE	SmallIntestine	1	10	49801	40294	H2Db;H2Kb	peptide_accession	40294	49801	9507	1.236	H2Kb
DLNPNRFPIF	sp|Q6A0A9|F120A_MOUSE	SmallIntestine	16	10	39876	21091	H2Db;H2Kb	peptide_accession	21091	39876	18785	1.891	H2Kb
DLPGALSALS	sp|P01942|HBA_MOUSE	SmallIntestine	1	10	49355	37569	H2Db;H2Kb	peptide_accession	37569	49355	11786	1.314	H2Kb
DLQLERINVY	sp|Q7TMM9|TBB2A_MOUSE	SmallIntestine	1	10	49746	39627	H2Db;H2Kb	peptide_accession	39627	49746	10119	1.255	H2Kb
DLQNDEVAFR	sp|P97351|RS3A_MOUSE	SmallIntestine	5	10	49725	44169	H2Db;H2Kb	peptide_accession	44169	49725	5556	1.126	H2Kb
DLRDIKIVKK	sp|P80315|TCPD_MOUSE	SmallIntestine	3	10	49937	42750	H2Db;H2Kb	peptide_accession	42750	49937	7187	1.168	H2Kb
DLRPKKTRAM	sp|Q6ZWV7|RL35_MOUSE	SmallIntestine	1	10	48560	21792	H2Db;H2Kb	peptide_accession	21792	48560	26768	2.228	H2Kb
DLSDKSINPL	sp|P27659|RL3_MOUSE	SmallIntestine	3	10	44462	16270	H2Db;H2Kb	peptide_accession	16270	44462	28192	2.733	H2Kb
DLTRFVKWPR	sp|P12970|RL7A_MOUSE	SmallIntestine	3	10	49601	41499	H2Db;H2Kb	peptide_accession	41499	49601	8102	1.195	H2Kb
DLWPRIASNA	sp|P62830|RL23_MOUSE	SmallIntestine	2	10	48196	34825	H2Db;H2Kb	peptide_accession	34825	48196	13371	1.384	H2Kb
DMEKIWHHSF	sp|P62737|ACTA_MOUSE	SmallIntestine	2	10	46777	22156	H2Db;H2Kb	peptide_accession	22156	46777	24621	2.111	H2Kb
DMIDKLTLTF	sp|Q91VR2|ATPG_MOUSE	SmallIntestine	17	10	37952	2148	H2Db;H2Kb	peptide_accession	2148	37952	35804	17.669	H2Kb
DMIILPEMVG	sp|P62843|RS15_MOUSE	SmallIntestine	2	10	46174	27753	H2Db;H2Kb	peptide_accession	27753	46174	18421	1.664	H2Kb
DMSFSKDWSF	sp|P01887|B2MG_MOUSE	SmallIntestine	1	10	46868	25242	H2Db;H2Kb	peptide_accession	25242	46868	21626	1.857	H2Kb
DMVRVKHRLT	sp|Q9WUM5|SUCA_MOUSE	SmallIntestine	1	10	49044	21827	H2Db;H2Kb	peptide_accession	21827	49044	27217	2.247	H2Kb
DNEYGYSNRV	sp|Q64467|G3PT_MOUSE	SmallIntestine	8	10	48631	10612	H2Db;H2Kb	peptide_accession	10612	48631	38019	4.583	H2Kb
DNFGIVEGLM	sp|P16858|G3P_MOUSE	SmallIntestine	11	10	47147	6325	H2Db;H2Kb	peptide_accession	6325	47147	40822	7.454	H2Kb
DNFVKLISWY	sp|P16858|G3P_MOUSE	SmallIntestine	1	10	48509	16259	H2Db;H2Kb	peptide_accession	16259	48509	32250	2.984	H2Kb
DNGSGVIKAG	sp|Q8R5C5|ACTY_MOUSE	SmallIntestine	6	10	49685	41049	H2Db;H2Kb	peptide_accession	41049	49685	8636	1.21	H2Kb
DNIFRFTQAG	sp|P56480|ATPB_MOUSE	SmallIntestine	2	10	49302	9908	H2Db;H2Kb	peptide_accession	9908	49302	39394	4.976	H2Kb
DNSLKIVSNA	sp|P16858|G3P_MOUSE	SmallIntestine	1	10	49173	34472	H2Db;H2Kb	peptide_accession	34472	49173	14701	1.426	H2Kb
DNSSLMFPIL	sp|Q6ZQI3|MLEC_MOUSE	SmallIntestine	1	10	42079	8015	H2Db;H2Kb	peptide_accession	8015	42079	34064	5.25	H2Kb
DNTLPAGWKP	sp|Q8C196|CPSM_MOUSE	SmallIntestine	8	10	49789	40791	H2Db;H2Kb	peptide_accession	40791	49789	8998	1.221	H2Kb
DPATEGIILI	sp|Q9WUM5|SUCA_MOUSE	SmallIntestine	1	10	47588	34150	H2Db;H2Kb	peptide_accession	34150	47588	13438	1.393	H2Kb
DPDQQFVVVT	sp|P09803|CADH1_MOUSE	SmallIntestine	1	10	49551	42322	H2Db;H2Kb	peptide_accession	42322	49551	7229	1.171	H2Kb
DPELWGSVLL	sp|Q68FD5|CLH_MOUSE	SmallIntestine	1	10	47236	31615	H2Db;H2Kb	peptide_accession	31615	47236	15621	1.494	H2Kb
DPILYRPVAV	sp|P52480|KPYM_MOUSE	SmallIntestine	2	10	48231	21278	H2Db;H2Kb	peptide_accession	21278	48231	26953	2.267	H2Kb
DPPDAPFPSL	sp|P70347|TANK_MOUSE	SmallIntestine	1	10	47583	27175	H2Db;H2Kb	peptide_accession	27175	47583	20408	1.751	H2Kb
DPPVPDFTVM	sp|Q924M7|MPI_MOUSE	SmallIntestine	1	10	38120	31900	H2Db;H2Kb	peptide_accession	31900	38120	6220	1.195	H2Kb
DQAVSVSFGD	sp|P11477|DEFA1_MOUSE	SmallIntestine	5	10	49765	43572	H2Db;H2Kb	peptide_accession	43572	49765	6193	1.142	H2Kb
DQEGQDVLLF	sp|P56480|ATPB_MOUSE	SmallIntestine	2	10	48404	35049	H2Db;H2Kb	peptide_accession	35049	48404	13355	1.381	H2Kb
DQIYDIFQKL	sp|P60843|IF4A1_MOUSE	SmallIntestine	6	10	39604	12153	H2Db;H2Kb	peptide_accession	12153	39604	27451	3.259	H2Kb
DQSFLWNVFQ	sp|P12815|PDCD6_MOUSE	SmallIntestine	2	10	49296	41944	H2Db;H2Kb	peptide_accession	41944	49296	7352	1.175	H2Kb
DRHKQFWRYF	sp|P48962|ADT1_MOUSE	SmallIntestine	2	10	48005	18290	H2Db;H2Kb	peptide_accession	18290	48005	29715	2.625	H2Kb
DRILLMDTFF	sp|Q01405|SC23A_MOUSE	SmallIntestine	1	10	39183	24039	H2Db;H2Kb	peptide_accession	24039	39183	15144	1.63	H2Kb
DRIPADLRII	sp|Q8VDN2|AT1A1_MOUSE	SmallIntestine	1	10	48351	30784	H2Db;H2Kb	peptide_accession	30784	48351	17567	1.571	H2Kb
DSEGKLVVRE	sp|Q62468|VILI_MOUSE	SmallIntestine	1	10	49687	38199	H2Db;H2Kb	peptide_accession	38199	49687	11488	1.301	H2Kb
DSETKEIITE	sp|Q9JIK5|DDX21_MOUSE	SmallIntestine	1	10	49491	40217	H2Db;H2Kb	peptide_accession	40217	49491	9274	1.231	H2Kb
DSKEYFSKHN	sp|Q61171|PRDX2_MOUSE	SmallIntestine	13	10	49884	30598	H2Db;H2Kb	peptide_accession	30598	49884	19286	1.63	H2Kb
DSLARLFPNL	sp|Q8C5W3|TBCEL_MOUSE	SmallIntestine	3	10	25900	936	H2Db;H2Kb	peptide_accession	936	25900	24964	27.671	H2Kb
DSLESLISAI	sp|Q8CFV9|RIFK_MOUSE	SmallIntestine	3	10	12243	10204	H2Db;H2Kb	peptide_accession	10204	12243	2039	1.2	H2Kb
DSLFVLHVQR	sp|Q9WTI7|MYO1C_MOUSE	SmallIntestine	1	10	49051	30628	H2Db;H2Kb	peptide_accession	30628	49051	18423	1.602	H2Kb
DSLLSRFDLL	sp|P25206|MCM3_MOUSE	SmallIntestine	1	10	17280	1877	H2Db;H2Kb	peptide_accession	1877	17280	15403	9.206	H2Kb
DSLVPIGRGQ	sp|Q03265|ATPA_MOUSE	SmallIntestine	2	10	49693	36998	H2Db;H2Kb	peptide_accession	36998	49693	12695	1.343	H2Kb
DSVLDVVRKE	sp|Q7TMM9|TBB2A_MOUSE	SmallIntestine	3	10	49474	41038	H2Db;H2Kb	peptide_accession	41038	49474	8436	1.206	H2Kb
DSVRSGPFGQ	sp|Q7TMM9|TBB2A_MOUSE	SmallIntestine	7	10	49052	39093	H2Db;H2Kb	peptide_accession	39093	49052	9959	1.255	H2Kb
DSVVEPAAKA	sp|Q62468|VILI_MOUSE	SmallIntestine	1	10	46598	30045	H2Db;H2Kb	peptide_accession	30045	46598	16553	1.551	H2Kb
DTGAGSIREA	sp|O35143|ATIF1_MOUSE	SmallIntestine	1	10	47987	40783	H2Db;H2Kb	peptide_accession	40783	47987	7204	1.177	H2Kb
DTIFGKIIRK	sp|P70349|HINT1_MOUSE	SmallIntestine	8	10	49708	34437	H2Db;H2Kb	peptide_accession	34437	49708	15271	1.443	H2Kb
DTIKPDVNKS	sp|P35700|PRDX1_MOUSE	SmallIntestine	1	10	49544	40894	H2Db;H2Kb	peptide_accession	40894	49544	8650	1.212	H2Kb
DTPELQRIKK	sp|Q61792|LASP1_MOUSE	SmallIntestine	3	10	49650	43441	H2Db;H2Kb	peptide_accession	43441	49650	6209	1.143	H2Kb
DTSQALNQLK	sp|Q5FWK3|RHG01_MOUSE	SmallIntestine	1	10	49745	43072	H2Db;H2Kb	peptide_accession	43072	49745	6673	1.155	H2Kb
DTVVSILNTI	sp|P30999|CTND1_MOUSE	SmallIntestine	1	10	21004	14753	H2Db;H2Kb	peptide_accession	14753	21004	6251	1.424	H2Kb
DVDKVAFTGS	sp|P24549|AL1A1_MOUSE	SmallIntestine	2	10	49652	36253	H2Db;H2Kb	peptide_accession	36253	49652	13399	1.37	H2Kb
DVDVSKPDLT	sp|P20152|VIME_MOUSE	SmallIntestine	4	10	48766	35538	H2Db;H2Kb	peptide_accession	35538	48766	13228	1.372	H2Kb
DVEKDEKLIR	sp|Q61656|DDX5_MOUSE	SmallIntestine	1	10	49893	43285	H2Db;H2Kb	peptide_accession	43285	49893	6608	1.153	H2Kb
DVGGQDKIRP	sp|P84078|ARF1_MOUSE	SmallIntestine	4	10	49841	35507	H2Db;H2Kb	peptide_accession	35507	49841	14334	1.404	H2Kb
DVGRKPPTFG	sp|Q91VR2|ATPG_MOUSE	SmallIntestine	6	10	48489	38319	H2Db;H2Kb	peptide_accession	38319	48489	10170	1.265	H2Kb
DVIANQPVVI	sp|P61164|ACTZ_MOUSE	SmallIntestine	1	10	9181	19685	H2Db;H2Kb	peptide_accession	9181	19685	10504	2.144	H2Db
DVIELTPSNF	sp|Q922R8|PDIA6_MOUSE	SmallIntestine	7	10	45197	11866	H2Db;H2Kb	peptide_accession	11866	45197	33331	3.809	H2Kb
DVKFPLMLDV	sp|Q9JMA1|UBP14_MOUSE	SmallIntestine	1	10	48269	20881	H2Db;H2Kb	peptide_accession	20881	48269	27388	2.312	H2Kb
DVKNSPTFKS	sp|Q62393|TPD52_MOUSE	SmallIntestine	1	10	49578	40479	H2Db;H2Kb	peptide_accession	40479	49578	9099	1.225	H2Kb
DVLDFHLNRV	sp|Q8BRF7|SCFD1_MOUSE	SmallIntestine	2	10	47756	759	H2Db;H2Kb	peptide_accession	759	47756	46997	62.92	H2Kb
DVLENKLLPL	sp|P39053|DYN1_MOUSE	SmallIntestine	3	10	6075	2905	H2Db;H2Kb	peptide_accession	2905	6075	3170	2.091	H2Kb
DVLFPGYTHL	sp|Q91YI0|ARLY_MOUSE	SmallIntestine	2	10	31594	3188	H2Db;H2Kb	peptide_accession	3188	31594	28406	9.91	H2Kb
DVLSPYSWLG	sp|Q9DCM2|GSTK1_MOUSE	SmallIntestine	1	10	49285	23591	H2Db;H2Kb	peptide_accession	23591	49285	25694	2.089	H2Kb
DVLTLLESER	sp|P62858|RS28_MOUSE	SmallIntestine	5	10	48739	36356	H2Db;H2Kb	peptide_accession	36356	48739	12383	1.341	H2Kb
DVNFEFPEFQ	sp|P62082|RS7_MOUSE	SmallIntestine	9	10	49515	38119	H2Db;H2Kb	peptide_accession	38119	49515	11396	1.299	H2Kb
DVQIGDIVTV	sp|P62281|RS11_MOUSE	SmallIntestine	4	10	43027	27678	H2Db;H2Kb	peptide_accession	27678	43027	15349	1.555	H2Kb
DVQINDISLQ	sp|P97461|RS5_MOUSE	SmallIntestine	3	10	48099	38816	H2Db;H2Kb	peptide_accession	38816	48099	9283	1.239	H2Kb
DVRPSVESLL	sp|Q8VI36|PAXI_MOUSE	SmallIntestine	1	10	46894	12040	H2Db;H2Kb	peptide_accession	12040	46894	34854	3.895	H2Kb
DVVVGDLVEV	sp|Q8VDN2|AT1A1_MOUSE	SmallIntestine	1	10	36936	19622	H2Db;H2Kb	peptide_accession	19622	36936	17314	1.882	H2Kb
DWEDHLAVKH	sp|P11499|HS90B_MOUSE	SmallIntestine	8	10	49924	37375	H2Db;H2Kb	peptide_accession	37375	49924	12549	1.336	H2Kb
DWLSNQLRNQ	sp|P84078|ARF1_MOUSE	SmallIntestine	1	10	49202	34057	H2Db;H2Kb	peptide_accession	34057	49202	15145	1.445	H2Kb
DWPIAPFPRL	sp|P61922|GABT_MOUSE	SmallIntestine	1	10	46647	3402	H2Db;H2Kb	peptide_accession	3402	46647	43245	13.712	H2Kb
DYIHIRIQQR	sp|Q9CXU9|EIF1B_MOUSE	SmallIntestine	3	10	49901	36166	H2Db;H2Kb	peptide_accession	36166	49901	13735	1.38	H2Kb
DYLELDTIKN	sp|P08113|ENPL_MOUSE	SmallIntestine	5	10	49780	41628	H2Db;H2Kb	peptide_accession	41628	49780	8152	1.196	H2Kb
DYTFYELKPH	sp|O88329|MYO1A_MOUSE	SmallIntestine	2	10	49887	35424	H2Db;H2Kb	peptide_accession	35424	49887	14463	1.408	H2Kb
EDGPKFLKSG	sp|P10126|EF1A1_MOUSE	SmallIntestine	9	10	49914	42189	H2Db;H2Kb	peptide_accession	42189	49914	7725	1.183	H2Kb
EEAEAPTGKR	sp|P26350|PTMA_MOUSE	SmallIntestine	4	10	49923	45263	H2Db;H2Kb	peptide_accession	45263	49923	4660	1.103	H2Kb
EEDKLTVSRA	sp|P56480|ATPB_MOUSE	SmallIntestine	2	10	49160	42804	H2Db;H2Kb	peptide_accession	42804	49160	6356	1.148	H2Kb
EEEAATRIPA	sp|O88487|DC1I2_MOUSE	SmallIntestine	1	10	48634	42796	H2Db;H2Kb	peptide_accession	42796	48634	5838	1.136	H2Kb
EEFVQMMTAK	sp|P62204|CALM_MOUSE	SmallIntestine	1	10	49168	41068	H2Db;H2Kb	peptide_accession	41068	49168	8100	1.197	H2Kb
EEIKDFLLTA	sp|Q9JJI8|RL38_MOUSE	SmallIntestine	1	10	47586	33630	H2Db;H2Kb	peptide_accession	33630	47586	13956	1.415	H2Kb
EEIVKEVSTY	sp|P10126|EF1A1_MOUSE	SmallIntestine	1	10	49459	34595	H2Db;H2Kb	peptide_accession	34595	49459	14864	1.43	H2Kb
EEKIEKMKAE	sp|P48428|TBCA_MOUSE	SmallIntestine	1	10	49946	44822	H2Db;H2Kb	peptide_accession	44822	49946	5124	1.114	H2Kb
EEKLEEKQKS	sp|P35564|CALX_MOUSE	SmallIntestine	1	10	49932	44798	H2Db;H2Kb	peptide_accession	44798	49932	5134	1.115	H2Kb
EEKVENLKSK	sp|Q62393|TPD52_MOUSE	SmallIntestine	3	10	49801	45452	H2Db;H2Kb	peptide_accession	45452	49801	4349	1.096	H2Kb
EELDDILRYH	sp|Q8VDN2|AT1A1_MOUSE	SmallIntestine	1	10	49846	44856	H2Db;H2Kb	peptide_accession	44856	49846	4990	1.111	H2Kb
EEMVVQPLLV	sp|P80315|TCPD_MOUSE	SmallIntestine	1	10	47504	22658	H2Db;H2Kb	peptide_accession	22658	47504	24846	2.097	H2Kb
EEPALEKPPL	sp|Q8BYU6|TOIP2_MOUSE	SmallIntestine	3	10	40015	25824	H2Db;H2Kb	peptide_accession	25824	40015	14191	1.55	H2Kb
EEQASTIRTS	sp|Q9WV92|E41L3_MOUSE	SmallIntestine	1	10	49633	44466	H2Db;H2Kb	peptide_accession	44466	49633	5167	1.116	H2Kb
EESFPGFVNL	sp|Q6ZWR6|SYNE1_MOUSE	SmallIntestine	3	10	48613	28371	H2Db;H2Kb	peptide_accession	28371	48613	20242	1.713	H2Kb
EESRAPSKGF	sp|Q8VDJ3|VIGLN_MOUSE	SmallIntestine	1	10	49754	40074	H2Db;H2Kb	peptide_accession	40074	49754	9680	1.242	H2Kb
EETEKESTEK	sp|P08113|ENPL_MOUSE	SmallIntestine	2	10	49818	44444	H2Db;H2Kb	peptide_accession	44444	49818	5374	1.121	H2Kb
EEYPDRIMNT	sp|Q7TMM9|TBB2A_MOUSE	SmallIntestine	3	10	49613	35074	H2Db;H2Kb	peptide_accession	35074	49613	14539	1.415	H2Kb
EFGHDGEVDE	sp|Q9EST5|AN32B_MOUSE	SmallIntestine	1	10	49877	44820	H2Db;H2Kb	peptide_accession	44820	49877	5057	1.113	H2Kb
EFISLASQVK	sp|P56677|ST14_MOUSE	SmallIntestine	1	10	49580	41385	H2Db;H2Kb	peptide_accession	41385	49580	8195	1.198	H2Kb
EFVDLYVPRK	sp|Q9CQR2|RS21_MOUSE	SmallIntestine	5	10	49765	34682	H2Db;H2Kb	peptide_accession	34682	49765	15083	1.435	H2Kb
EGFGWMDMTV	sp|Q8BJ64|CHDH_MOUSE	SmallIntestine	3	10	41727	7145	H2Db;H2Kb	peptide_accession	7145	41727	34582	5.84	H2Kb
EGGETPIFKQ	sp|Q60604|ADSV_MOUSE	SmallIntestine	1	10	49793	44223	H2Db;H2Kb	peptide_accession	44223	49793	5570	1.126	H2Kb
EGKEEEKNKR	sp|P35564|CALX_MOUSE	SmallIntestine	1	10	49931	44393	H2Db;H2Kb	peptide_accession	44393	49931	5538	1.125	H2Kb
EGLEPEAAGT	sp|Q99MS7|EH1L1_MOUSE	SmallIntestine	1	10	49545	34510	H2Db;H2Kb	peptide_accession	34510	49545	15035	1.436	H2Kb
EGNLVTELIY	sp|Q9Z280|PLD1_MOUSE	SmallIntestine	1	10	49399	38867	H2Db;H2Kb	peptide_accession	38867	49399	10532	1.271	H2Kb
EGPLKGILGY	sp|P16858|G3P_MOUSE	SmallIntestine	1	10	49588	33456	H2Db;H2Kb	peptide_accession	33456	49588	16132	1.482	H2Kb
EGQLEFRALL	sp|P07901|HS90A_MOUSE	SmallIntestine	4	10	45681	8913	H2Db;H2Kb	peptide_accession	8913	45681	36768	5.125	H2Kb
EHSGPPELFY	sp|Q9CY21|WBS22_MOUSE	SmallIntestine	1	10	49916	42705	H2Db;H2Kb	peptide_accession	42705	49916	7211	1.169	H2Kb
EIEKFDKSKL	sp|P20065|TYB4_MOUSE	SmallIntestine	13	10	47196	21920	H2Db;H2Kb	peptide_accession	21920	47196	25276	2.153	H2Kb
EIFDSRGNPT	sp|P17182|ENOA_MOUSE	SmallIntestine	3	10	48151	16950	H2Db;H2Kb	peptide_accession	16950	48151	31201	2.841	H2Kb
EIFLSQPILL	sp|P62137|PP1A_MOUSE	SmallIntestine	6	10	33017	5314	H2Db;H2Kb	peptide_accession	5314	33017	27703	6.213	H2Kb
EILPGLAIMG	sp|O35683|NDUA1_MOUSE	SmallIntestine	5	10	49205	34611	H2Db;H2Kb	peptide_accession	34611	49205	14594	1.422	H2Kb
ELELKVPLVV	sp|Q9Z2I8|SUCB2_MOUSE	SmallIntestine	3	10	48232	31582	H2Db;H2Kb	peptide_accession	31582	48232	16650	1.527	H2Kb
ELFPMFMGGL	sp|Q3TL44|NLRX1_MOUSE	SmallIntestine	2	10	45227	1703	H2Db;H2Kb	peptide_accession	1703	45227	43524	26.557	H2Kb
ELGEGERPED	sp|O54724|PTRF_MOUSE	SmallIntestine	1	10	49870	45370	H2Db;H2Kb	peptide_accession	45370	49870	4500	1.099	H2Kb
ELVTKIDHIL	sp|Q91YQ5|RPN1_MOUSE	SmallIntestine	12	10	40913	22117	H2Db;H2Kb	peptide_accession	22117	40913	18796	1.85	H2Kb
EMNEPVHLTF	sp|P17918|PCNA_MOUSE	SmallIntestine	1	10	45639	18430	H2Db;H2Kb	peptide_accession	18430	45639	27209	2.476	H2Kb
ENIADNFQAF	sp|P80313|TCPH_MOUSE	SmallIntestine	1	10	38801	11450	H2Db;H2Kb	peptide_accession	11450	38801	27351	3.389	H2Kb
ENPLLLKVVS	sp|Q64464|CP3AD_MOUSE	SmallIntestine	2	10	48134	34993	H2Db;H2Kb	peptide_accession	34993	48134	13141	1.376	H2Kb
EPLADITQIV	sp|Q68FD5|CLH_MOUSE	SmallIntestine	3	10	46399	35684	H2Db;H2Kb	peptide_accession	35684	46399	10715	1.3	H2Kb
EPPPGPQRPD	sp|Q9D735|CS043_MOUSE	SmallIntestine	1	10	49917	46477	H2Db;H2Kb	peptide_accession	46477	49917	3440	1.074	H2Kb
EPPPPEPPRI	sp|Q8BIF0|C99L2_MOUSE	SmallIntestine	1	10	48580	36102	H2Db;H2Kb	peptide_accession	36102	48580	12478	1.346	H2Kb
EPPVAAGAQR	sp|Q62523|ZYX_MOUSE	SmallIntestine	2	10	49830	45608	H2Db;H2Kb	peptide_accession	45608	49830	4222	1.093	H2Kb
EPPVFLEIHY	sp|Q9CPY7|AMPL_MOUSE	SmallIntestine	1	10	49423	36087	H2Db;H2Kb	peptide_accession	36087	49423	13336	1.37	H2Kb
EPPVLDVKRP	sp|Q9CR68|UCRI_MOUSE	SmallIntestine	28	10	49804	43603	H2Db;H2Kb	peptide_accession	43603	49804	6201	1.142	H2Kb
EQEVLPETFL	sp|Q9EQQ9|NCOAT_MOUSE	SmallIntestine	1	10	21910	31367	H2Db;H2Kb	peptide_accession	21910	31367	9457	1.432	H2Db
EQVYNIPIRI	sp|Q9R100|CAD17_MOUSE	SmallIntestine	2	10	16724	18985	H2Db;H2Kb	peptide_accession	16724	18985	2261	1.135	H2Db
ERLPDLTTVI	sp|Q8VCW8|ACSF2_MOUSE	SmallIntestine	1	10	40031	30123	H2Db;H2Kb	peptide_accession	30123	40031	9908	1.329	H2Kb
ESAFRKLDEL	sp|Q9D8E6|RL4_MOUSE	SmallIntestine	1	10	35552	6609	H2Db;H2Kb	peptide_accession	6609	35552	28943	5.379	H2Kb
ESPGQAKDEL	sp|P14211|CALR_MOUSE	SmallIntestine	6	10	30704	21629	H2Db;H2Kb	peptide_accession	21629	30704	9075	1.42	H2Kb
ETFNVPAMYV	sp|P62737|ACTA_MOUSE	SmallIntestine	5	10	40150	14476	H2Db;H2Kb	peptide_accession	14476	40150	25674	2.774	H2Kb
ETGVLKPGMV	sp|P10126|EF1A1_MOUSE	SmallIntestine	6	10	46729	17292	H2Db;H2Kb	peptide_accession	17292	46729	29437	2.702	H2Kb
ETLFQPSFIG	sp|P62737|ACTA_MOUSE	SmallIntestine	4	10	49094	31403	H2Db;H2Kb	peptide_accession	31403	49094	17691	1.563	H2Kb
ETNIIPSFVL	sp|Q9QZ88|VPS29_MOUSE	SmallIntestine	3	10	42675	22982	H2Db;H2Kb	peptide_accession	22982	42675	19693	1.857	H2Kb
ETVEDIAARL	sp|Q8VDN2|AT1A1_MOUSE	SmallIntestine	1	10	41475	13222	H2Db;H2Kb	peptide_accession	13222	41475	28253	3.137	H2Kb
EVESTPHPQP	sp|Q9WV92|E41L3_MOUSE	SmallIntestine	2	10	49584	39471	H2Db;H2Kb	peptide_accession	39471	49584	10113	1.256	H2Kb
EVFDFRGMRL	sp|P28660|NCKP1_MOUSE	SmallIntestine	120	10	46291	293	H2Db;H2Kb	peptide_accession	293	46291	45998	157.99	H2Kb
EVGFVVDAKT	sp|Q80X90|FLNB_MOUSE	SmallIntestine	1	10	49493	35087	H2Db;H2Kb	peptide_accession	35087	49493	14406	1.411	H2Kb
EVGKEDLHEE	sp|Q9JL35|HMGN5_MOUSE	SmallIntestine	1	10	49755	43233	H2Db;H2Kb	peptide_accession	43233	49755	6522	1.151	H2Kb
EVMSPKVDVF	sp|Q62468|VILI_MOUSE	SmallIntestine	3	10	44926	19691	H2Db;H2Kb	peptide_accession	19691	44926	25235	2.282	H2Kb
EVPELPLVVE	sp|Q9D8E6|RL4_MOUSE	SmallIntestine	4	10	48787	40282	H2Db;H2Kb	peptide_accession	40282	48787	8505	1.211	H2Kb
EVPEPPLPVA	sp|Q9JIX8|ACINU_MOUSE	SmallIntestine	3	10	46958	34975	H2Db;H2Kb	peptide_accession	34975	46958	11983	1.343	H2Kb
EWIPNNVKTA	sp|Q7TMM9|TBB2A_MOUSE	SmallIntestine	4	10	45536	32015	H2Db;H2Kb	peptide_accession	32015	45536	13521	1.422	H2Kb
EWYGYHFPEL	sp|Q9D6Z1|NOP56_MOUSE	SmallIntestine	2	10	43868	66	H2Db;H2Kb	peptide_accession	66	43868	43802	664.667	H2Kb
EYPELSEPTH	sp|Q08091|CNN1_MOUSE	SmallIntestine	1	10	49466	42643	H2Db;H2Kb	peptide_accession	42643	49466	6823	1.16	H2Kb
FADALEVIPM	sp|P80316|TCPE_MOUSE	SmallIntestine	4	10	1667	7031	H2Db;H2Kb	peptide_accession	1667	7031	5364	4.218	H2Db
FAPVNVTTEV	sp|P10126|EF1A1_MOUSE	SmallIntestine	3	10	15	4291	H2Db;H2Kb	peptide_accession	15	4291	4276	286.067	H2Db
FDATNILNKL	sp|P80313|TCPH_MOUSE	SmallIntestine	9	10	12063	22389	H2Db;H2Kb	peptide_accession	12063	22389	10326	1.856	H2Db
FDLDAFKKFS	sp|Q60597|ODO1_MOUSE	SmallIntestine	1	10	48983	37677	H2Db;H2Kb	peptide_accession	37677	48983	11306	1.3	H2Kb
FEDLEPGTVH	sp|Q8BSY0|ASPH_MOUSE	SmallIntestine	1	10	49656	44734	H2Db;H2Kb	peptide_accession	44734	49656	4922	1.11	H2Kb
FEENVPPPKK	sp|Q9CYL5|GAPR1_MOUSE	SmallIntestine	13	10	49706	45156	H2Db;H2Kb	peptide_accession	45156	49706	4550	1.101	H2Kb
FETFNVPAMY	sp|P62737|ACTA_MOUSE	SmallIntestine	1	10	42993	34026	H2Db;H2Kb	peptide_accession	34026	42993	8967	1.264	H2Kb
FFRIPFIRPA	sp|Q64331|MYO6_MOUSE	SmallIntestine	3	10	45120	12431	H2Db;H2Kb	peptide_accession	12431	45120	32689	3.63	H2Kb
FGQDEMIDVI	sp|P27659|RL3_MOUSE	SmallIntestine	2	10	19085	24244	H2Db;H2Kb	peptide_accession	19085	24244	5159	1.27	H2Db
FGQFGEIEAI	sp|Q99020|ROAA_MOUSE	SmallIntestine	1	10	18897	23034	H2Db;H2Kb	peptide_accession	18897	23034	4137	1.219	H2Db
FIPRRAPFDL	sp|P11499|HS90B_MOUSE	SmallIntestine	1	10	24383	4169	H2Db;H2Kb	peptide_accession	4169	24383	20214	5.849	H2Kb
FIVRHQLLKK	sp|P17665|COX7C_MOUSE	SmallIntestine	12	10	47390	27001	H2Db;H2Kb	peptide_accession	27001	47390	20389	1.755	H2Kb
FKLGIAPQIQ	sp|Q3UQ44|IQGA2_MOUSE	SmallIntestine	2	10	49043	40179	H2Db;H2Kb	peptide_accession	40179	49043	8864	1.221	H2Kb
FLFVDKNFMN	sp|O08638|MYH11_MOUSE	SmallIntestine	13	10	47461	33858	H2Db;H2Kb	peptide_accession	33858	47461	13603	1.402	H2Kb
FLTRPKAFVV	sp|A2AAJ9|OBSCN_MOUSE	SmallIntestine	1	10	27782	22576	H2Db;H2Kb	peptide_accession	22576	27782	5206	1.231	H2Kb
FLWAPEQAPL	sp|Q9R0P5|DEST_MOUSE	SmallIntestine	6	10	4618	4350	H2Db;H2Kb	peptide_accession	4350	4618	268	1.062	H2Kb
FNPKVIINAA	sp|Q9CPY7|AMPL_MOUSE	SmallIntestine	1	10	36787	25701	H2Db;H2Kb	peptide_accession	25701	36787	11086	1.431	H2Kb
FNQEVKDLHK	sp|P08505|IL6_MOUSE	SmallIntestine	25	10	49553	36852	H2Db;H2Kb	peptide_accession	36852	49553	12701	1.345	H2Kb
FPALLQSGLY	sp|P01864|GCAB_MOUSE	SmallIntestine	4	10	48831	34401	H2Db;H2Kb	peptide_accession	34401	48831	14430	1.419	H2Kb
FPDFPIPGVL	sp|P08030|APT_MOUSE	SmallIntestine	1	10	44557	29353	H2Db;H2Kb	peptide_accession	29353	44557	15204	1.518	H2Kb
FPPNIKDVLM	sp|P01867|IGG2B_MOUSE	SmallIntestine	10	10	28045	23653	H2Db;H2Kb	peptide_accession	23653	28045	4392	1.186	H2Kb
FRMPVLREYL	sp|Q9DCV3|DGAT2_MOUSE	SmallIntestine	7	10	8644	14691	H2Db;H2Kb	peptide_accession	8644	14691	6047	1.7	H2Db
FSRIFGKKQM	sp|P84084|ARF5_MOUSE	SmallIntestine	1	10	37563	2171	H2Db;H2Kb	peptide_accession	2171	37563	35392	17.302	H2Kb
FVADNGKPVP	sp|Q922V4|PLRG1_MOUSE	SmallIntestine	1	10	40556	29903	H2Db;H2Kb	peptide_accession	29903	40556	10653	1.356	H2Kb
FVPRRAPFDL	sp|P07901|HS90A_MOUSE	SmallIntestine	1	10	21832	2838	H2Db;H2Kb	peptide_accession	2838	21832	18994	7.693	H2Kb
FVVNMKQKGK	sp|P08207|S10AA_MOUSE	SmallIntestine	2	10	49174	30511	H2Db;H2Kb	peptide_accession	30511	49174	18663	1.612	H2Kb
FVYPLDFART	sp|P48962|ADT1_MOUSE	SmallIntestine	5	10	39870	1966	H2Db;H2Kb	peptide_accession	1966	39870	37904	20.28	H2Kb
GCGDAFHQTL	sp|Q9ERH7|HIPK3_MOUSE	SmallIntestine	1	10	43269	9463	H2Db;H2Kb	peptide_accession	9463	43269	33806	4.572	H2Kb
GDDLTVTNPK	sp|P17182|ENOA_MOUSE	SmallIntestine	3	10	49584	44532	H2Db;H2Kb	peptide_accession	44532	49584	5052	1.113	H2Kb
GDIEEAKKQL	sp|Q8CFV9|RIFK_MOUSE	SmallIntestine	1	10	48760	30112	H2Db;H2Kb	peptide_accession	30112	48760	18648	1.619	H2Kb
GDMEPLKGAP	sp|P30999|CTND1_MOUSE	SmallIntestine	2	10	49576	38203	H2Db;H2Kb	peptide_accession	38203	49576	11373	1.298	H2Kb
GDNVGFNVKN	sp|P10126|EF1A1_MOUSE	SmallIntestine	7	10	49731	43689	H2Db;H2Kb	peptide_accession	43689	49731	6042	1.138	H2Kb
GDQALSFLKD	sp|P48962|ADT1_MOUSE	SmallIntestine	10	10	49853	44512	H2Db;H2Kb	peptide_accession	44512	49853	5341	1.12	H2Kb
GDSDLQLERI	sp|Q7TMM9|TBB2A_MOUSE	SmallIntestine	1	10	47635	34962	H2Db;H2Kb	peptide_accession	34962	47635	12673	1.362	H2Kb
GEDVLGKGQE	sp|Q8CIE6|COPA_MOUSE	SmallIntestine	1	10	49826	44410	H2Db;H2Kb	peptide_accession	44410	49826	5416	1.122	H2Kb
GEEAGLQPSK	sp|P18653|KS6A1_MOUSE	SmallIntestine	2	10	49514	45360	H2Db;H2Kb	peptide_accession	45360	49514	4154	1.092	H2Kb
GEEPQHPSPP	sp|Q60829|PPR1B_MOUSE	SmallIntestine	18	10	49347	40705	H2Db;H2Kb	peptide_accession	40705	49347	8642	1.212	H2Kb
GEEVGLEKTS	sp|P51432|PLCB3_MOUSE	SmallIntestine	2	10	49133	44413	H2Db;H2Kb	peptide_accession	44413	49133	4720	1.106	H2Kb
GEFVDLYVPR	sp|Q9CQR2|RS21_MOUSE	SmallIntestine	6	10	47783	33830	H2Db;H2Kb	peptide_accession	33830	47783	13953	1.412	H2Kb
GEVTNDFIML	sp|P27659|RL3_MOUSE	SmallIntestine	6	10	18536	15153	H2Db;H2Kb	peptide_accession	15153	18536	3383	1.223	H2Kb
GEYDHLPEQA	sp|P56480|ATPB_MOUSE	SmallIntestine	9	10	46308	26237	H2Db;H2Kb	peptide_accession	26237	46308	20071	1.765	H2Kb
GFNPPDLDIM	sp|Q8R429|AT2A1_MOUSE	SmallIntestine	4	10	39641	29305	H2Db;H2Kb	peptide_accession	29305	39641	10336	1.353	H2Kb
GFSEEEIRQV	sp|O88329|MYO1A_MOUSE	SmallIntestine	3	10	49264	26552	H2Db;H2Kb	peptide_accession	26552	49264	22712	1.855	H2Kb
GFTAQVIILN	sp|P10126|EF1A1_MOUSE	SmallIntestine	10	10	49712	41827	H2Db;H2Kb	peptide_accession	41827	49712	7885	1.189	H2Kb
GFVKVVKNKA	sp|P47962|RL5_MOUSE	SmallIntestine	14	10	49194	38949	H2Db;H2Kb	peptide_accession	38949	49194	10245	1.263	H2Kb
GGETQPEYKE	sp|Q8K2Q9|SHOT1_MOUSE	SmallIntestine	2	10	49522	44109	H2Db;H2Kb	peptide_accession	44109	49522	5413	1.123	H2Kb
GGFGLELARW	sp|P19096|FAS_MOUSE	SmallIntestine	3	10	48759	23397	H2Db;H2Kb	peptide_accession	23397	48759	25362	2.084	H2Kb
GGIGTVPVGR	sp|P10126|EF1A1_MOUSE	SmallIntestine	5	10	49593	39519	H2Db;H2Kb	peptide_accession	39519	49593	10074	1.255	H2Kb
GGISNILEEM	sp|P80315|TCPD_MOUSE	SmallIntestine	4	10	268	14348	H2Db;H2Kb	peptide_accession	268	14348	14080	53.537	H2Db
GGPLPPHLAL	sp|O70133|DHX9_MOUSE	SmallIntestine	23	10	34586	14862	H2Db;H2Kb	peptide_accession	14862	34586	19724	2.327	H2Kb
GGQSVYHIHL	sp|P70349|HINT1_MOUSE	SmallIntestine	2	10	42359	8451	H2Db;H2Kb	peptide_accession	8451	42359	33908	5.012	H2Kb
GGSTPEQTKL	sp|Q80XK6|ATG2B_MOUSE	SmallIntestine	5	10	43003	24170	H2Db;H2Kb	peptide_accession	24170	43003	18833	1.779	H2Kb
GHAEHEGKPY	sp|P63254|CRIP1_MOUSE	SmallIntestine	2	10	49669	28488	H2Db;H2Kb	peptide_accession	28488	49669	21181	1.744	H2Kb
GHHLGRIHFH	sp|Q9QYF1|RDH11_MOUSE	SmallIntestine	2	10	49532	41009	H2Db;H2Kb	peptide_accession	41009	49532	8523	1.208	H2Kb
GIARVHGLRN	sp|Q03265|ATPA_MOUSE	SmallIntestine	4	10	49755	37735	H2Db;H2Kb	peptide_accession	37735	49755	12020	1.319	H2Kb
GIEGRYATAL	sp|Q9DB20|ATPO_MOUSE	SmallIntestine	1	10	39966	5121	H2Db;H2Kb	peptide_accession	5121	39966	34845	7.804	H2Kb
GIRAKRAKEA	sp|P47963|RL13_MOUSE	SmallIntestine	1	10	49046	31547	H2Db;H2Kb	peptide_accession	31547	49046	17499	1.555	H2Kb
GISRDNWHKR	sp|P62242|RS8_MOUSE	SmallIntestine	1	10	48977	43626	H2Db;H2Kb	peptide_accession	43626	48977	5351	1.123	H2Kb
GIVEGLMTTV	sp|Q64467|G3PT_MOUSE	SmallIntestine	4	10	12295	12187	H2Db;H2Kb	peptide_accession	12187	12295	108	1.009	H2Kb
GIVGSDVSKQ	sp|Q8VDN2|AT1A1_MOUSE	SmallIntestine	3	10	49510	40630	H2Db;H2Kb	peptide_accession	40630	49510	8880	1.219	H2Kb
GIVVDKPPST	sp|Q9QYB5|ADDG_MOUSE	SmallIntestine	1	10	46408	29339	H2Db;H2Kb	peptide_accession	29339	46408	17069	1.582	H2Kb
GKAPLATGED	sp|Q64152|BTF3_MOUSE	SmallIntestine	1	10	49853	44893	H2Db;H2Kb	peptide_accession	44893	49853	4960	1.11	H2Kb
GKFMKPGKVV	sp|P61358|RL27_MOUSE	SmallIntestine	6	10	47946	23562	H2Db;H2Kb	peptide_accession	23562	47946	24384	2.035	H2Kb
GKRKLQIGVK	sp|P45878|FKBP2_MOUSE	SmallIntestine	1	10	49864	43226	H2Db;H2Kb	peptide_accession	43226	49864	6638	1.154	H2Kb
GKVLVWPMEF	sp|P17717|UDB17_MOUSE	SmallIntestine	1	10	47008	18429	H2Db;H2Kb	peptide_accession	18429	47008	28579	2.551	H2Kb
GLDMKEGTIG	sp|P80314|TCPB_MOUSE	SmallIntestine	5	10	49362	39109	H2Db;H2Kb	peptide_accession	39109	49362	10253	1.262	H2Kb
GLEGLLTTKW	sp|Q9Z110|P5CS_MOUSE	SmallIntestine	1	10	49181	41022	H2Db;H2Kb	peptide_accession	41022	49181	8159	1.199	H2Kb
GLGLERFLSW	sp|Q8BP47|SYNC_MOUSE	SmallIntestine	5	10	49630	32783	H2Db;H2Kb	peptide_accession	32783	49630	16847	1.514	H2Kb
GLKAPGIIPR	sp|Q03265|ATPA_MOUSE	SmallIntestine	2	10	49557	43379	H2Db;H2Kb	peptide_accession	43379	49557	6178	1.142	H2Kb
GLLPEELTPL	sp|Q99LC5|ETFA_MOUSE	SmallIntestine	1	10	21456	11001	H2Db;H2Kb	peptide_accession	11001	21456	10455	1.95	H2Kb
GLLSILRKLK	sp|Q9WUL7|ARL3_MOUSE	SmallIntestine	1	10	49599	40934	H2Db;H2Kb	peptide_accession	40934	49599	8665	1.212	H2Kb
GLNKNGPFKP	sp|Q80SW1|SAHH2_MOUSE	SmallIntestine	4	10	43928	41688	H2Db;H2Kb	peptide_accession	41688	43928	2240	1.054	H2Kb
GLNVPASVRF	sp|Q9CR68|UCRI_MOUSE	SmallIntestine	9	10	47315	19293	H2Db;H2Kb	peptide_accession	19293	47315	28022	2.452	H2Kb
GLQISSFKLE	sp|Q9CQW5|LEG2_MOUSE	SmallIntestine	1	10	49689	40032	H2Db;H2Kb	peptide_accession	40032	49689	9657	1.241	H2Kb
GLVDKFPLFT	sp|P13707|GPDA_MOUSE	SmallIntestine	2	10	47969	23271	H2Db;H2Kb	peptide_accession	23271	47969	24698	2.061	H2Kb
GNDKLIKEGD	sp|Q03265|ATPA_MOUSE	SmallIntestine	1	10	49880	44081	H2Db;H2Kb	peptide_accession	44081	49880	5799	1.132	H2Kb
GNPFPDSGEL	sp|O35609|SCAM3_MOUSE	SmallIntestine	1	10	40112	11232	H2Db;H2Kb	peptide_accession	11232	40112	28880	3.571	H2Kb
GNYDFGISRV	sp|Q99J38|T30A1_MOUSE	SmallIntestine	2	10	45308	349	H2Db;H2Kb	peptide_accession	349	45308	44959	129.822	H2Kb
GPFPLFLQQI	sp|P55292|DSC2_MOUSE	SmallIntestine	3	10	39760	13412	H2Db;H2Kb	peptide_accession	13412	39760	26348	2.965	H2Kb
GPFRFKFHFN	sp|Q91YW3|DNJC3_MOUSE	SmallIntestine	1	10	49396	37251	H2Db;H2Kb	peptide_accession	37251	49396	12145	1.326	H2Kb
GPHSLRYFVT	sp|P14427|HA14_MOUSE	SmallIntestine	16	10	47458	35769	H2Db;H2Kb	peptide_accession	35769	47458	11689	1.327	H2Kb
GPIEEAVAKA	sp|P56480|ATPB_MOUSE	SmallIntestine	3	10	48698	39653	H2Db;H2Kb	peptide_accession	39653	48698	9045	1.228	H2Kb
GPLQSVQVFG	sp|P14131|RS16_MOUSE	SmallIntestine	1	10	47098	43678	H2Db;H2Kb	peptide_accession	43678	47098	3420	1.078	H2Kb
GPPFVEPEAM	sp|Q9ET54|PALLD_MOUSE	SmallIntestine	8	10	41378	33880	H2Db;H2Kb	peptide_accession	33880	41378	7498	1.221	H2Kb
GPPVFNPRVP	sp|Q8K419|LEG4_MOUSE	SmallIntestine	2	10	48523	39338	H2Db;H2Kb	peptide_accession	39338	48523	9185	1.233	H2Kb
GPQMPLIFLY	sp|Q01405|SC23A_MOUSE	SmallIntestine	2	10	49551	40781	H2Db;H2Kb	peptide_accession	40781	49551	8770	1.215	H2Kb
GQTGKIVAPE	sp|Q99LC5|ETFA_MOUSE	SmallIntestine	4	10	48932	37834	H2Db;H2Kb	peptide_accession	37834	48932	11098	1.293	H2Kb
GREVNALKSK	sp|O08638|MYH11_MOUSE	SmallIntestine	2	10	49277	44570	H2Db;H2Kb	peptide_accession	44570	49277	4707	1.106	H2Kb
GSSSKEGTSV	sp|Q99PL5|RRBP1_MOUSE	SmallIntestine	1	10	41077	15840	H2Db;H2Kb	peptide_accession	15840	41077	25237	2.593	H2Kb
GTKVILHLKE	sp|P07901|HS90A_MOUSE	SmallIntestine	5	10	49633	39769	H2Db;H2Kb	peptide_accession	39769	49633	9864	1.248	H2Kb
GTRYMFSRPF	sp|O09167|RL21_MOUSE	SmallIntestine	2	10	45206	1621	H2Db;H2Kb	peptide_accession	1621	45206	43585	27.888	H2Kb
GVEELLNLGH	sp|Q9EQK5|MVP_MOUSE	SmallIntestine	6	10	49753	40302	H2Db;H2Kb	peptide_accession	40302	49753	9451	1.235	H2Kb
GVEVHPLVFH	sp|P62827|RAN_MOUSE	SmallIntestine	2	10	49266	40550	H2Db;H2Kb	peptide_accession	40550	49266	8716	1.215	H2Kb
GVFPTLTSPL	sp|Q9QXN0|SHRM3_MOUSE	SmallIntestine	5	10	7191	886	H2Db;H2Kb	peptide_accession	886	7191	6305	8.116	H2Kb
GVITVKDGKT	sp|P63038|CH60_MOUSE	SmallIntestine	9	10	48990	27712	H2Db;H2Kb	peptide_accession	27712	48990	21278	1.768	H2Kb
GVLKPGMVVT	sp|P10126|EF1A1_MOUSE	SmallIntestine	1	10	46228	30804	H2Db;H2Kb	peptide_accession	30804	46228	15424	1.501	H2Kb
GVLTHGRVRL	sp|P62754|RS6_MOUSE	SmallIntestine	1	10	31491	3036	H2Db;H2Kb	peptide_accession	3036	31491	28455	10.373	H2Kb
GVNQLKFARS	sp|Q9CZM2|RL15_MOUSE	SmallIntestine	1	10	48336	22850	H2Db;H2Kb	peptide_accession	22850	48336	25486	2.115	H2Kb
GVNRKGQVLS	sp|Q68FD5|CLH_MOUSE	SmallIntestine	1	10	48656	34747	H2Db;H2Kb	peptide_accession	34747	48656	13909	1.4	H2Kb
GVNTEIGKIR	sp|O55143|AT2A2_MOUSE	SmallIntestine	1	10	49850	41506	H2Db;H2Kb	peptide_accession	41506	49850	8344	1.201	H2Kb
GVPIFGHVQL	sp|Q78KK3|S22AI_MOUSE	SmallIntestine	2	10	29507	2655	H2Db;H2Kb	peptide_accession	2655	29507	26852	11.114	H2Kb
GVQGFPTIKI	sp|Q922R8|PDIA6_MOUSE	SmallIntestine	3	10	43858	11877	H2Db;H2Kb	peptide_accession	11877	43858	31981	3.693	H2Kb
GVQQPLAQTG	sp|Q3UPL0|SC31A_MOUSE	SmallIntestine	2	10	46917	37314	H2Db;H2Kb	peptide_accession	37314	46917	9603	1.257	H2Kb
GWGDQLIWTQ	sp|O88312|AGR2_MOUSE	SmallIntestine	1	10	49681	36802	H2Db;H2Kb	peptide_accession	36802	49681	12879	1.35	H2Kb
GYLPNQLFRT	sp|Q91VR5|DDX1_MOUSE	SmallIntestine	11	10	44194	22055	H2Db;H2Kb	peptide_accession	22055	44194	22139	2.004	H2Kb
HAEAPEFIEM	sp|P56480|ATPB_MOUSE	SmallIntestine	2	10	31260	19449	H2Db;H2Kb	peptide_accession	19449	31260	11811	1.607	H2Kb
HDDYFYHDEL	sp|Q8BP92|RCN2_MOUSE	SmallIntestine	10	10	43656	18020	H2Db;H2Kb	peptide_accession	18020	43656	25636	2.423	H2Kb
HEKYDNSLKI	sp|P16858|G3P_MOUSE	SmallIntestine	2	10	44097	31524	H2Db;H2Kb	peptide_accession	31524	44097	12573	1.399	H2Kb
HENLPVPQRN	sp|Q9Z110|P5CS_MOUSE	SmallIntestine	1	10	49867	43898	H2Db;H2Kb	peptide_accession	43898	49867	5969	1.136	H2Kb
HGSDLKDMTS	sp|Q8VDN2|AT1A1_MOUSE	SmallIntestine	1	10	48824	40112	H2Db;H2Kb	peptide_accession	40112	48824	8712	1.217	H2Kb
HIPTSAPVYQ	sp|Q61792|LASP1_MOUSE	SmallIntestine	2	10	45262	41218	H2Db;H2Kb	peptide_accession	41218	45262	4044	1.098	H2Kb
HLDATTVLSR	sp|P56480|ATPB_MOUSE	SmallIntestine	3	10	49713	44079	H2Db;H2Kb	peptide_accession	44079	49713	5634	1.128	H2Kb
HLGESTVRTI	sp|P56480|ATPB_MOUSE	SmallIntestine	11	10	29074	26020	H2Db;H2Kb	peptide_accession	26020	29074	3054	1.117	H2Kb
HLHIHVLGGR	sp|Q9D0S9|HINT2_MOUSE	SmallIntestine	2	10	49763	35866	H2Db;H2Kb	peptide_accession	35866	49763	13897	1.387	H2Kb
HPITAKAIAK	sp|Q9Z1W8|AT12A_MOUSE	SmallIntestine	1	10	49554	42929	H2Db;H2Kb	peptide_accession	42929	49554	6625	1.154	H2Kb
HPKFQKPKQL	sp|O08638|MYH11_MOUSE	SmallIntestine	1	10	48379	32536	H2Db;H2Kb	peptide_accession	32536	48379	15843	1.487	H2Kb
HPPGHGGPSH	sp|Q8K0G7|PHGR1_MOUSE	SmallIntestine	3	10	49704	44725	H2Db;H2Kb	peptide_accession	44725	49704	4979	1.111	H2Kb
HRKHNQRPTF	sp|Q8BTM8|FLNA_MOUSE	SmallIntestine	1	10	42249	31370	H2Db;H2Kb	peptide_accession	31370	42249	10879	1.347	H2Kb
HTKVRAGRGF	sp|P47963|RL13_MOUSE	SmallIntestine	1	10	49225	16263	H2Db;H2Kb	peptide_accession	16263	49225	32962	3.027	H2Kb
HVIRINKMLS	sp|P86048|RL10L_MOUSE	SmallIntestine	1	10	41910	25580	H2Db;H2Kb	peptide_accession	25580	41910	16330	1.638	H2Kb
HVVLSPVWFI	sp|Q9DCN2|NB5R3_MOUSE	SmallIntestine	2	10	9223	20551	H2Db;H2Kb	peptide_accession	9223	20551	11328	2.228	H2Db
HVVPDQLMTF	sp|P34884|MIF_MOUSE	SmallIntestine	1	10	39033	13007	H2Db;H2Kb	peptide_accession	13007	39033	26026	3.001	H2Kb
IAPELYHKML	sp|Q99MN1|SYK_MOUSE	SmallIntestine	4	10	9475	69	H2Db;H2Kb	peptide_accession	69	9475	9406	137.319	H2Kb
IAVDQSEILY	sp|Q922H1|ANM3_MOUSE	SmallIntestine	1	10	45363	6994	H2Db;H2Kb	peptide_accession	6994	45363	38369	6.486	H2Kb
IAYPLGLATL	sp|Q78IK4|APOOL_MOUSE	SmallIntestine	5	10	1853	35	H2Db;H2Kb	peptide_accession	35	1853	1818	52.943	H2Kb
IDDGDKDQDI	sp|Q9Z1Z0|USO1_MOUSE	SmallIntestine	1	10	48008	34964	H2Db;H2Kb	peptide_accession	34964	48008	13044	1.373	H2Kb
IDERGPIKTK	sp|P56480|ATPB_MOUSE	SmallIntestine	6	10	49749	44706	H2Db;H2Kb	peptide_accession	44706	49749	5043	1.113	H2Kb
IDEVTGHLKL	sp|Q8R2Y8|PTH2_MOUSE	SmallIntestine	1	10	45415	26806	H2Db;H2Kb	peptide_accession	26806	45415	18609	1.694	H2Kb
IDLGTDMVPA	sp|Q8VDN2|AT1A1_MOUSE	SmallIntestine	2	10	41633	28333	H2Db;H2Kb	peptide_accession	28333	41633	13300	1.469	H2Kb
IDPTGTYHGD	sp|Q9D6F9|TBB4A_MOUSE	SmallIntestine	1	10	49755	41737	H2Db;H2Kb	peptide_accession	41737	49755	8018	1.192	H2Kb
IDSSSPEVKG	sp|P60335|PCBP1_MOUSE	SmallIntestine	1	10	49582	42061	H2Db;H2Kb	peptide_accession	42061	49582	7521	1.179	H2Kb
IDVPVPEVQS	sp|Q99LC3|NDUAA_MOUSE	SmallIntestine	1	10	49611	38000	H2Db;H2Kb	peptide_accession	38000	49611	11611	1.306	H2Kb
IEDLKLLAKK	sp|Q9CQQ7|AT5F1_MOUSE	SmallIntestine	3	10	49682	37668	H2Db;H2Kb	peptide_accession	37668	49682	12014	1.319	H2Kb
IEEELGSKAK	sp|P17182|ENOA_MOUSE	SmallIntestine	1	10	49760	43657	H2Db;H2Kb	peptide_accession	43657	49760	6103	1.14	H2Kb
IEKFDKSKLK	sp|P20065|TYB4_MOUSE	SmallIntestine	4	10	49868	40008	H2Db;H2Kb	peptide_accession	40008	49868	9860	1.246	H2Kb
IFWAPENAPL	sp|P18760|COF1_MOUSE	SmallIntestine	3	10	25281	1035	H2Db;H2Kb	peptide_accession	1035	25281	24246	24.426	H2Kb
IGDGIARVHG	sp|Q03265|ATPA_MOUSE	SmallIntestine	5	10	49249	33782	H2Db;H2Kb	peptide_accession	33782	49249	15467	1.458	H2Kb
IGGHGAEYGA	sp|P01942|HBA_MOUSE	SmallIntestine	3	10	46114	26616	H2Db;H2Kb	peptide_accession	26616	46114	19498	1.733	H2Kb
IGVDFTVRSL	sp|P35294|RAB19_MOUSE	SmallIntestine	14	10	41655	324	H2Db;H2Kb	peptide_accession	324	41655	41331	128.565	H2Kb
IHKRIHGVGF	sp|P62900|RL31_MOUSE	SmallIntestine	2	10	48809	8764	H2Db;H2Kb	peptide_accession	8764	48809	40045	5.569	H2Kb
IIDPGDSDII	sp|P62889|RL30_MOUSE	SmallIntestine	1	10	38676	22615	H2Db;H2Kb	peptide_accession	22615	38676	16061	1.71	H2Kb
IIDPTKVVRT	sp|P63038|CH60_MOUSE	SmallIntestine	3	10	49157	20304	H2Db;H2Kb	peptide_accession	20304	49157	28853	2.421	H2Kb
IILTFTNLRL	sp|Q9JLB4|CUBN_MOUSE	SmallIntestine	1	10	31066	91	H2Db;H2Kb	peptide_accession	91	31066	30975	341.385	H2Kb
IISSILLKKK	sp|P97864|CASP7_MOUSE	SmallIntestine	1	10	49715	37342	H2Db;H2Kb	peptide_accession	37342	49715	12373	1.331	H2Kb
IKKGKGTTIT	sp|Q8C196|CPSM_MOUSE	SmallIntestine	4	10	49403	32594	H2Db;H2Kb	peptide_accession	32594	49403	16809	1.516	H2Kb
ILDMVKVMTF	sp|Q6NZK8|PTPC1_MOUSE	SmallIntestine	41	10	45033	12918	H2Db;H2Kb	peptide_accession	12918	45033	32115	3.486	H2Kb
ILDVKNTSWH	sp|P0C6F1|DYH2_MOUSE	SmallIntestine	4	10	47542	37390	H2Db;H2Kb	peptide_accession	37390	47542	10152	1.272	H2Kb
ILEERILGAD	sp|Q03265|ATPA_MOUSE	SmallIntestine	3	10	49822	38007	H2Db;H2Kb	peptide_accession	38007	49822	11815	1.311	H2Kb
ILFVSTFAVT	sp|Q8VHK5|MLC1_MOUSE	SmallIntestine	4	10	39941	7173	H2Db;H2Kb	peptide_accession	7173	39941	32768	5.568	H2Kb
ILIPNGVQIF	sp|Q8R1X6|SPG20_MOUSE	SmallIntestine	3	10	24101	11499	H2Db;H2Kb	peptide_accession	11499	24101	12602	2.096	H2Kb
INFDFNLQNL	sp|Q62469|ITA2_MOUSE	SmallIntestine	14	10	22791	14	H2Db;H2Kb	peptide_accession	14	22791	22777	1627.93	H2Kb
IPELNGKLTG	sp|P16858|G3P_MOUSE	SmallIntestine	5	10	46441	40421	H2Db;H2Kb	peptide_accession	40421	46441	6020	1.149	H2Kb
IPFYTPIPNG	sp|O08573|LEG9_MOUSE	SmallIntestine	3	10	48371	26232	H2Db;H2Kb	peptide_accession	26232	48371	22139	1.844	H2Kb
IPLPLGTVTI	sp|Q8VDN2|AT1A1_MOUSE	SmallIntestine	12	10	16105	20982	H2Db;H2Kb	peptide_accession	16105	20982	4877	1.303	H2Db
IPVYLPEITI	sp|Q99LC3|NDUAA_MOUSE	SmallIntestine	5	10	25960	16467	H2Db;H2Kb	peptide_accession	16467	25960	9493	1.576	H2Kb
IQKTPQIQVY	sp|P01887|B2MG_MOUSE	SmallIntestine	26	10	49001	33510	H2Db;H2Kb	peptide_accession	33510	49001	15491	1.462	H2Kb
IQVNKAPKMR	sp|Q9CPR4|RL17_MOUSE	SmallIntestine	1	10	49549	30827	H2Db;H2Kb	peptide_accession	30827	49549	18722	1.607	H2Kb
ISKKWGFTKF	sp|P86048|RL10L_MOUSE	SmallIntestine	1	10	42516	2537	H2Db;H2Kb	peptide_accession	2537	42516	39979	16.758	H2Kb
ISLKQAPLVH	sp|O08585|CLCA_MOUSE	SmallIntestine	16	10	47182	27377	H2Db;H2Kb	peptide_accession	27377	47182	19805	1.723	H2Kb
ISNTDDALGF	sp|Q80Z60|ECE2_MOUSE	SmallIntestine	1	10	40539	8712	H2Db;H2Kb	peptide_accession	8712	40539	31827	4.653	H2Kb
ITGPLGPPGP	sp|Q5QNQ9|CORA1_MOUSE	SmallIntestine	2	10	48470	27185	H2Db;H2Kb	peptide_accession	27185	48470	21285	1.783	H2Kb
IVEGLMTTVH	sp|Q64467|G3PT_MOUSE	SmallIntestine	1	10	48821	33267	H2Db;H2Kb	peptide_accession	33267	48821	15554	1.468	H2Kb
IVGETVEKTE	sp|P27546|MAP4_MOUSE	SmallIntestine	3	10	49486	32564	H2Db;H2Kb	peptide_accession	32564	49486	16922	1.52	H2Kb
IVYFPLFANL	sp|Q9D6M3|GHC1_MOUSE	SmallIntestine	1	10	14178	15	H2Db;H2Kb	peptide_accession	15	14178	14163	945.2	H2Kb
KAAGDHAKSL	sp|Q6ZQ93|UBP34_MOUSE	SmallIntestine	1	10	36739	7699	H2Db;H2Kb	peptide_accession	7699	36739	29040	4.772	H2Kb
KAVVVKKIET	sp|P11679|K2C8_MOUSE	SmallIntestine	1	10	42625	17016	H2Db;H2Kb	peptide_accession	17016	42625	25609	2.505	H2Kb
KDAMDAILYF	sp|Q32M21|GSDA2_MOUSE	SmallIntestine	1	10	43626	28005	H2Db;H2Kb	peptide_accession	28005	43626	15621	1.558	H2Kb
KDGSASGTTL	sp|P10126|EF1A1_MOUSE	SmallIntestine	1	10	29780	20956	H2Db;H2Kb	peptide_accession	20956	29780	8824	1.421	H2Kb
KEAECEQKIH	sp|Q62381|TLL1_MOUSE	SmallIntestine	1	10	49922	42052	H2Db;H2Kb	peptide_accession	42052	49922	7870	1.187	H2Kb
KEEKGDEVVV	sp|O08638|MYH11_MOUSE	SmallIntestine	1	10	45556	36153	H2Db;H2Kb	peptide_accession	36153	45556	9403	1.26	H2Kb
KEETIEKMQE	sp|P61255|RL26_MOUSE	SmallIntestine	1	10	49871	43225	H2Db;H2Kb	peptide_accession	43225	49871	6646	1.154	H2Kb
KEFVEAIGNT	sp|Q8BVW3|TRI14_MOUSE	SmallIntestine	2	10	49009	25941	H2Db;H2Kb	peptide_accession	25941	49009	23068	1.889	H2Kb
KEGGASLETF	sp|Q8JZM6|TIFAB_MOUSE	SmallIntestine	6	10	43907	25712	H2Db;H2Kb	peptide_accession	25712	43907	18195	1.708	H2Kb
KELAQRVADV	sp|Q8BH02|TOR4A_MOUSE	SmallIntestine	1	10	43342	17784	H2Db;H2Kb	peptide_accession	17784	43342	25558	2.437	H2Kb
KEPDPSPPSQ	sp|Q5NBX1|COBL_MOUSE	SmallIntestine	1	10	49630	41905	H2Db;H2Kb	peptide_accession	41905	49630	7725	1.184	H2Kb
KFEVIDKPQS	sp|P97450|ATP5J_MOUSE	SmallIntestine	6	10	49141	38452	H2Db;H2Kb	peptide_accession	38452	49141	10689	1.278	H2Kb
KGESLGIKHE	sp|P97315|CSRP1_MOUSE	SmallIntestine	6	10	49587	40405	H2Db;H2Kb	peptide_accession	40405	49587	9182	1.227	H2Kb
KGPEFWESKL	sp|Q8C2E7|STRUM_MOUSE	SmallIntestine	4	10	29369	360	H2Db;H2Kb	peptide_accession	360	29369	29009	81.581	H2Kb
KGTEGGTYTF	sp|P05532|KIT_MOUSE	SmallIntestine	1	10	33504	23455	H2Db;H2Kb	peptide_accession	23455	33504	10049	1.428	H2Kb
KIIDFGFARL	sp|Q9Z2B9|KS6A4_MOUSE	SmallIntestine	20	10	36777	109	H2Db;H2Kb	peptide_accession	109	36777	36668	337.404	H2Kb
KIINFAPSLL	sp|Q7TMY7|IPO8_MOUSE	SmallIntestine	3	10	25490	279	H2Db;H2Kb	peptide_accession	279	25490	25211	91.362	H2Kb
KIKRHTPLSK	sp|P61957|SUMO2_MOUSE	SmallIntestine	1	10	49456	34954	H2Db;H2Kb	peptide_accession	34954	49456	14502	1.415	H2Kb
KIQNQEQQGR	sp|A2ASS6|TITIN_MOUSE	SmallIntestine	1	10	49835	35551	H2Db;H2Kb	peptide_accession	35551	49835	14284	1.402	H2Kb
KIYPGHGRRY	sp|Q8BP67|RL24_MOUSE	SmallIntestine	1	10	49234	9531	H2Db;H2Kb	peptide_accession	9531	49234	39703	5.166	H2Kb
KKKFPGIKHE	sp|Q9R0P5|DEST_MOUSE	SmallIntestine	1	10	49901	41863	H2Db;H2Kb	peptide_accession	41863	49901	8038	1.192	H2Kb
KKKKKKKPFM	sp|Q99L45|IF2B_MOUSE	SmallIntestine	2	10	43317	23726	H2Db;H2Kb	peptide_accession	23726	43317	19591	1.826	H2Kb
KLARVTKVLG	sp|P62858|RS28_MOUSE	SmallIntestine	1	10	48956	33380	H2Db;H2Kb	peptide_accession	33380	48956	15576	1.467	H2Kb
KLEKAKAKEL	sp|P12970|RL7A_MOUSE	SmallIntestine	1	10	41319	23261	H2Db;H2Kb	peptide_accession	23261	41319	18058	1.776	H2Kb
KLEVDPNIQA	sp|P11679|K2C8_MOUSE	SmallIntestine	2	10	47386	35816	H2Db;H2Kb	peptide_accession	35816	47386	11570	1.323	H2Kb
KLIEKLDIKL	sp|P58252|EF2_MOUSE	SmallIntestine	1	10	26862	4831	H2Db;H2Kb	peptide_accession	4831	26862	22031	5.56	H2Kb
KLKHFHPLFE	sp|Q9EQH3|VPS35_MOUSE	SmallIntestine	1	10	49551	30539	H2Db;H2Kb	peptide_accession	30539	49551	19012	1.623	H2Kb
KLNWKPRVAF	sp|Q8K0C9|GMDS_MOUSE	SmallIntestine	2	10	44825	13414	H2Db;H2Kb	peptide_accession	13414	44825	31411	3.342	H2Kb
KLQPGSVKKV	sp|Q08091|CNN1_MOUSE	SmallIntestine	2	10	47182	27215	H2Db;H2Kb	peptide_accession	27215	47182	19967	1.734	H2Kb
KLVRPPVQVY	sp|Q9DB20|ATPO_MOUSE	SmallIntestine	2	10	48561	33380	H2Db;H2Kb	peptide_accession	33380	48561	15181	1.455	H2Kb
KNYSFPLNNL	sp|Q8CDG3|VCIP1_MOUSE	SmallIntestine	13	10	27287	18	H2Db;H2Kb	peptide_accession	18	27287	27269	1515.94	H2Kb
KPGMSLKIKG	sp|Q9CQW5|LEG2_MOUSE	SmallIntestine	1	10	49387	39785	H2Db;H2Kb	peptide_accession	39785	49387	9602	1.241	H2Kb
KPPAPDPFAR	sp|P70336|ROCK2_MOUSE	SmallIntestine	2	10	49528	44887	H2Db;H2Kb	peptide_accession	44887	49528	4641	1.103	H2Kb
KPPAPPVRMS	sp|Q8CIN4|PAK2_MOUSE	SmallIntestine	2	10	49692	42722	H2Db;H2Kb	peptide_accession	42722	49692	6970	1.163	H2Kb
KPPGGESSDL	sp|Q6PGH2|HN1L_MOUSE	SmallIntestine	4	10	45708	25043	H2Db;H2Kb	peptide_accession	25043	45708	20665	1.825	H2Kb
KPPQVVRVGT	sp|Q99L45|IF2B_MOUSE	SmallIntestine	1	10	49487	39602	H2Db;H2Kb	peptide_accession	39602	49487	9885	1.25	H2Kb
KQPTIFQNKK	sp|P62281|RS11_MOUSE	SmallIntestine	2	10	48637	34993	H2Db;H2Kb	peptide_accession	34993	48637	13644	1.39	H2Kb
KRKLQIGVKK	sp|P45878|FKBP2_MOUSE	SmallIntestine	3	10	49870	43061	H2Db;H2Kb	peptide_accession	43061	49870	6809	1.158	H2Kb
KRPKNFGIGQ	sp|P12970|RL7A_MOUSE	SmallIntestine	1	10	48007	33888	H2Db;H2Kb	peptide_accession	33888	48007	14119	1.417	H2Kb
KRTGYIKTEL	sp|P42225|STAT1_MOUSE	SmallIntestine	2	10	44190	11784	H2Db;H2Kb	peptide_accession	11784	44190	32406	3.75	H2Kb
KSDQMEPSPL	sp|Q61026|NCOA2_MOUSE	SmallIntestine	2	10	15484	4065	H2Db;H2Kb	peptide_accession	4065	15484	11419	3.809	H2Kb
KSRKSSMPIK	sp|O35914|BNC1_MOUSE	SmallIntestine	2	10	49228	32062	H2Db;H2Kb	peptide_accession	32062	49228	17166	1.535	H2Kb
KVDRKGGQSN	sp|Q0VG18|CS077_MOUSE	SmallIntestine	1	10	49573	39399	H2Db;H2Kb	peptide_accession	39399	49573	10174	1.258	H2Kb
KVGAAEEELH	sp|Q99PL5|RRBP1_MOUSE	SmallIntestine	1	10	49550	37139	H2Db;H2Kb	peptide_accession	37139	49550	12411	1.334	H2Kb
KVHPAVVIRQ	sp|P62830|RL23_MOUSE	SmallIntestine	2	10	49482	30589	H2Db;H2Kb	peptide_accession	30589	49482	18893	1.618	H2Kb
KVTSIPSPSS	sp|Q8CI51|PDLI5_MOUSE	SmallIntestine	1	10	48381	30899	H2Db;H2Kb	peptide_accession	30899	48381	17482	1.566	H2Kb
KVTTAPGRKP	sp|P17095|HMGA1_MOUSE	SmallIntestine	1	10	49420	31981	H2Db;H2Kb	peptide_accession	31981	49420	17439	1.545	H2Kb
KVVISRFPFQ	sp|Q8R313|EXOC6_MOUSE	SmallIntestine	2	10	45839	16507	H2Db;H2Kb	peptide_accession	16507	45839	29332	2.777	H2Kb
KVWIGIKKLL	sp|P46460|NSF_MOUSE	SmallIntestine	1	10	32850	4089	H2Db;H2Kb	peptide_accession	4089	32850	28761	8.034	H2Kb
LAFHLAVLRG	sp|P47856|GFPT1_MOUSE	SmallIntestine	3	10	44325	7640	H2Db;H2Kb	peptide_accession	7640	44325	36685	5.802	H2Kb
LDFADESANK	sp|Q61329|ZFHX3_MOUSE	SmallIntestine	1	10	49628	41603	H2Db;H2Kb	peptide_accession	41603	49628	8025	1.193	H2Kb
LDFENEMATA	sp|P62737|ACTA_MOUSE	SmallIntestine	4	10	27394	26951	H2Db;H2Kb	peptide_accession	26951	27394	443	1.016	H2Kb
LDKFPLFTAV	sp|Q3ULJ0|GPD1L_MOUSE	SmallIntestine	2	10	44942	20686	H2Db;H2Kb	peptide_accession	20686	44942	24256	2.173	H2Kb
LDVANKIGII	sp|P62751|RL23A_MOUSE	SmallIntestine	11	10	22261	21061	H2Db;H2Kb	peptide_accession	21061	22261	1200	1.057	H2Kb
LEEGKEILVG	sp|P18760|COF1_MOUSE	SmallIntestine	1	10	49725	39616	H2Db;H2Kb	peptide_accession	39616	49725	10109	1.255	H2Kb
LESEREARRL	sp|P62858|RS28_MOUSE	SmallIntestine	1	10	48696	10772	H2Db;H2Kb	peptide_accession	10772	48696	37924	4.521	H2Kb
LEVEHPAAKV	sp|P11983|TCPA_MOUSE	SmallIntestine	1	10	45940	13381	H2Db;H2Kb	peptide_accession	13381	45940	32559	3.433	H2Kb
LGALLHEAIQ	sp|Q05AA6|DRP2_MOUSE	SmallIntestine	12	10	48189	27322	H2Db;H2Kb	peptide_accession	27322	48189	20867	1.764	H2Kb
LHLGYLPNQL	sp|Q91VR5|DDX1_MOUSE	SmallIntestine	19	10	41708	374	H2Db;H2Kb	peptide_accession	374	41708	41334	111.519	H2Kb
LIDFYEKTAI	sp|Q7TMY8|HUWE1_MOUSE	SmallIntestine	32	10	41518	5807	H2Db;H2Kb	peptide_accession	5807	41518	35711	7.15	H2Kb
LIDLTRQGLL	sp|Q91W97|HKDC1_MOUSE	SmallIntestine	2	10	42944	4132	H2Db;H2Kb	peptide_accession	4132	42944	38812	10.393	H2Kb
LIKDGKLIKN	sp|P27659|RL3_MOUSE	SmallIntestine	1	10	49842	38597	H2Db;H2Kb	peptide_accession	38597	49842	11245	1.291	H2Kb
LINLGQGKET	sp|Q9CQW5|LEG2_MOUSE	SmallIntestine	1	10	48185	32590	H2Db;H2Kb	peptide_accession	32590	48185	15595	1.479	H2Kb
LLDDNFASIV	sp|Q9Z1W8|AT12A_MOUSE	SmallIntestine	3	10	37036	8956	H2Db;H2Kb	peptide_accession	8956	37036	28080	4.135	H2Kb
LLDEGHYPVR	sp|P16014|SCG1_MOUSE	SmallIntestine	1	10	49380	37959	H2Db;H2Kb	peptide_accession	37959	49380	11421	1.301	H2Kb
LLDREPVEEL	sp|Q9DB28|POP5_MOUSE	SmallIntestine	50	10	35934	25837	H2Db;H2Kb	peptide_accession	25837	35934	10097	1.391	H2Kb
LLDTQDMENM	sp|Q8BKC5|IPO5_MOUSE	SmallIntestine	1	10	33324	24047	H2Db;H2Kb	peptide_accession	24047	33324	9277	1.386	H2Kb
LLPILSQIYA	sp|Q62167|DDX3X_MOUSE	SmallIntestine	1	10	33578	27966	H2Db;H2Kb	peptide_accession	27966	33578	5612	1.201	H2Kb
LMPKKNRIAI	sp|P63325|RS10_MOUSE	SmallIntestine	4	10	4336	3149	H2Db;H2Kb	peptide_accession	3149	4336	1187	1.377	H2Kb
LNFSQGAHSA	sp|Q7M6Y2|SOX11_MOUSE	SmallIntestine	4	10	44368	13634	H2Db;H2Kb	peptide_accession	13634	44368	30734	3.254	H2Kb
LPLKKPPKWI	sp|Q3UPL0|SC31A_MOUSE	SmallIntestine	1	10	42791	30054	H2Db;H2Kb	peptide_accession	30054	42791	12737	1.424	H2Kb
LPPEPGLPDS	sp|Q9CW46|RAVR1_MOUSE	SmallIntestine	4	10	49040	43602	H2Db;H2Kb	peptide_accession	43602	49040	5438	1.125	H2Kb
LPPGLAVKDL	sp|Q9JJI8|RL38_MOUSE	SmallIntestine	33	10	44883	28526	H2Db;H2Kb	peptide_accession	28526	44883	16357	1.573	H2Kb
LPPGTTGTPP	sp|Q3UPL0|SC31A_MOUSE	SmallIntestine	3	10	48420	36324	H2Db;H2Kb	peptide_accession	36324	48420	12096	1.333	H2Kb
LPPPDPNPPR	sp|Q8R5A3|AB1IP_MOUSE	SmallIntestine	8	10	49501	43869	H2Db;H2Kb	peptide_accession	43869	49501	5632	1.128	H2Kb
LPPPPLIGEG	sp|Q62523|ZYX_MOUSE	SmallIntestine	5	10	49196	41222	H2Db;H2Kb	peptide_accession	41222	49196	7974	1.193	H2Kb
LPPPPPPRGG	sp|P61979|HNRPK_MOUSE	SmallIntestine	3	10	49848	43459	H2Db;H2Kb	peptide_accession	43459	49848	6389	1.147	H2Kb
LPPPPPQAAP	sp|P02831|HXA3_MOUSE	SmallIntestine	2	10	49544	40862	H2Db;H2Kb	peptide_accession	40862	49544	8682	1.212	H2Kb
LPPWRPWWWG	sp|Q9QY66|ZNHI2_MOUSE	SmallIntestine	4	10	48549	40874	H2Db;H2Kb	peptide_accession	40874	48549	7675	1.188	H2Kb
LPQINDVMYF	sp|Q9R100|CAD17_MOUSE	SmallIntestine	1	10	35743	32867	H2Db;H2Kb	peptide_accession	32867	35743	2876	1.088	H2Kb
LPTFPLEQLV	sp|Q62468|VILI_MOUSE	SmallIntestine	2	10	46164	22193	H2Db;H2Kb	peptide_accession	22193	46164	23971	2.08	H2Kb
LQANPILEAF	sp|O08638|MYH11_MOUSE	SmallIntestine	1	10	36335	19075	H2Db;H2Kb	peptide_accession	19075	36335	17260	1.905	H2Kb
LQDIIAILGM	sp|P56480|ATPB_MOUSE	SmallIntestine	1	10	42387	16794	H2Db;H2Kb	peptide_accession	16794	42387	25593	2.524	H2Kb
LSIPLPLGTI	sp|Q9WV27|AT1A4_MOUSE	SmallIntestine	1	10	10892	3479	H2Db;H2Kb	peptide_accession	3479	10892	7413	3.131	H2Kb
LSLDLGGSKF	sp|Q91W97|HKDC1_MOUSE	SmallIntestine	1	10	38435	4027	H2Db;H2Kb	peptide_accession	4027	38435	34408	9.544	H2Kb
LSLFSVAAVA	sp|Q8CIP5|DISP2_MOUSE	SmallIntestine	1	10	27958	14216	H2Db;H2Kb	peptide_accession	14216	27958	13742	1.967	H2Kb
LVFPSEIVGK	sp|P62082|RS7_MOUSE	SmallIntestine	1	10	49393	27506	H2Db;H2Kb	peptide_accession	27506	49393	21887	1.796	H2Kb
LVPDMIPEVV	sp|Q9D1A2|CNDP2_MOUSE	SmallIntestine	5	10	35733	9780	H2Db;H2Kb	peptide_accession	9780	35733	25953	3.654	H2Kb
LVVYPWTQRY	sp|P02088|HBB1_MOUSE	SmallIntestine	11	10	48776	4898	H2Db;H2Kb	peptide_accession	4898	48776	43878	9.958	H2Kb
MALSFLSPSL	sp|Q64462|CP4B1_MOUSE	SmallIntestine	2	10	2400	39	H2Db;H2Kb	peptide_accession	39	2400	2361	61.538	H2Kb
MDADKDNIKQ	sp|O35309|NMI_MOUSE	SmallIntestine	13	10	49900	42735	H2Db;H2Kb	peptide_accession	42735	49900	7165	1.168	H2Kb
MDFSKLPKIR	sp|P50516|VATA_MOUSE	SmallIntestine	4	10	49748	37074	H2Db;H2Kb	peptide_accession	37074	49748	12674	1.342	H2Kb
MDTSRVQPIK	sp|P62858|RS28_MOUSE	SmallIntestine	1	10	49807	41945	H2Db;H2Kb	peptide_accession	41945	49807	7862	1.187	H2Kb
MEAVPEKKKK	sp|P14148|RL7_MOUSE	SmallIntestine	7	10	49930	43749	H2Db;H2Kb	peptide_accession	43749	49930	6181	1.141	H2Kb
MEEGGRDKTP	sp|Q8VDM4|PSMD2_MOUSE	SmallIntestine	1	10	49567	41999	H2Db;H2Kb	peptide_accession	41999	49567	7568	1.18	H2Kb
MFSWLKKGGA	sp|Q8BH64|EHD2_MOUSE	SmallIntestine	24	10	49474	24104	H2Db;H2Kb	peptide_accession	24104	49474	25370	2.053	H2Kb
MITIHLPSPV	sp|P58252|EF2_MOUSE	SmallIntestine	5	10	16987	1743	H2Db;H2Kb	peptide_accession	1743	16987	15244	9.746	H2Kb
MKTLVLLSAL	sp|P28310|DEFA3_MOUSE	SmallIntestine	1	10	30536	10683	H2Db;H2Kb	peptide_accession	10683	30536	19853	2.858	H2Kb
MMGHRPVLVL	sp|P80318|TCPG_MOUSE	SmallIntestine	6	10	27544	954	H2Db;H2Kb	peptide_accession	954	27544	26590	28.872	H2Kb
MMPTPVILLK	sp|P80313|TCPH_MOUSE	SmallIntestine	4	10	47236	27449	H2Db;H2Kb	peptide_accession	27449	47236	19787	1.721	H2Kb
MPWFKGWKVT	sp|P10126|EF1A1_MOUSE	SmallIntestine	5	10	48707	36167	H2Db;H2Kb	peptide_accession	36167	48707	12540	1.347	H2Kb
MSSVPHSSSI	sp|Q8BPN8|DMXL2_MOUSE	SmallIntestine	2	10	30335	3098	H2Db;H2Kb	peptide_accession	3098	30335	27237	9.792	H2Kb
MVEFSSGLKG	sp|Q03265|ATPA_MOUSE	SmallIntestine	2	10	49045	31087	H2Db;H2Kb	peptide_accession	31087	49045	17958	1.578	H2Kb
MVGPIEEAVA	sp|P56480|ATPB_MOUSE	SmallIntestine	1	10	47826	26884	H2Db;H2Kb	peptide_accession	26884	47826	20942	1.779	H2Kb
MYPVFNELER	sp|Q8VE70|PDC10_MOUSE	SmallIntestine	9	10	46961	22315	H2Db;H2Kb	peptide_accession	22315	46961	24646	2.104	H2Kb
NDGATILKNI	sp|P80314|TCPB_MOUSE	SmallIntestine	1	10	47456	39166	H2Db;H2Kb	peptide_accession	39166	47456	8290	1.212	H2Kb
NDKQGFPMKQ	sp|P62754|RS6_MOUSE	SmallIntestine	5	10	49778	44695	H2Db;H2Kb	peptide_accession	44695	49778	5083	1.114	H2Kb
NDNFVKLISW	sp|P16858|G3P_MOUSE	SmallIntestine	1	10	49794	42623	H2Db;H2Kb	peptide_accession	42623	49794	7171	1.168	H2Kb
NDQGNRTTPS	sp|Q61696|HS71A_MOUSE	SmallIntestine	1	10	43296	41326	H2Db;H2Kb	peptide_accession	41326	43296	1970	1.048	H2Kb
NEALAMQKQS	sp|Q61335|BAP31_MOUSE	SmallIntestine	2	10	49558	42389	H2Db;H2Kb	peptide_accession	42389	49558	7169	1.169	H2Kb
NEATGGKYVP	sp|P68372|TBB4B_MOUSE	SmallIntestine	10	10	49106	43561	H2Db;H2Kb	peptide_accession	43561	49106	5545	1.127	H2Kb
NEYGYSNRVV	sp|Q64467|G3PT_MOUSE	SmallIntestine	1	10	47570	12831	H2Db;H2Kb	peptide_accession	12831	47570	34739	3.707	H2Kb
NFLKYGLNEL	sp|P55096|ABCD3_MOUSE	SmallIntestine	2	10	25323	6436	H2Db;H2Kb	peptide_accession	6436	25323	18887	3.935	H2Kb
NGEKMSINAE	sp|Q8VDN2|AT1A1_MOUSE	SmallIntestine	5	10	49104	42688	H2Db;H2Kb	peptide_accession	42688	49104	6416	1.15	H2Kb
NGYLIERHVK	sp|Q6P5U7|K1239_MOUSE	SmallIntestine	1	10	48858	37991	H2Db;H2Kb	peptide_accession	37991	48858	10867	1.286	H2Kb
NHEKYDNSLK	sp|P16858|G3P_MOUSE	SmallIntestine	7	10	49772	42039	H2Db;H2Kb	peptide_accession	42039	49772	7733	1.184	H2Kb
NHVLGPRKEL	sp|Q62468|VILI_MOUSE	SmallIntestine	5	10	42540	21526	H2Db;H2Kb	peptide_accession	21526	42540	21014	1.976	H2Kb
NIALDAVKTV	sp|P80318|TCPG_MOUSE	SmallIntestine	2	10	38576	26179	H2Db;H2Kb	peptide_accession	26179	38576	12397	1.474	H2Kb
NIGFSTLTME	sp|Q68FD5|CLH_MOUSE	SmallIntestine	1	10	49008	35288	H2Db;H2Kb	peptide_accession	35288	49008	13720	1.389	H2Kb
NIIPASTGAA	sp|P16858|G3P_MOUSE	SmallIntestine	1	10	44426	29627	H2Db;H2Kb	peptide_accession	29627	44426	14799	1.5	H2Kb
NIIPFDQMTI	sp|Q9DCX2|ATP5H_MOUSE	SmallIntestine	13	10	25330	7059	H2Db;H2Kb	peptide_accession	7059	25330	18271	3.588	H2Kb
NIPEITPFLI	sp|Q8VDN2|AT1A1_MOUSE	SmallIntestine	2	10	29769	18657	H2Db;H2Kb	peptide_accession	18657	29769	11112	1.596	H2Kb
NIPFITVPLS	sp|Q9Z110|P5CS_MOUSE	SmallIntestine	4	10	47256	31076	H2Db;H2Kb	peptide_accession	31076	47256	16180	1.521	H2Kb
NIPLPLGTVT	sp|Q8VDN2|AT1A1_MOUSE	SmallIntestine	7	10	41357	30777	H2Db;H2Kb	peptide_accession	30777	41357	10580	1.344	H2Kb
NIVIDPLELQ	sp|Q5XPI3|RN123_MOUSE	SmallIntestine	1	10	48538	38693	H2Db;H2Kb	peptide_accession	38693	48538	9845	1.254	H2Kb
NKELDPVQKL	sp|P97450|ATP5J_MOUSE	SmallIntestine	3	10	45901	36298	H2Db;H2Kb	peptide_accession	36298	45901	9603	1.265	H2Kb
NLGGEEVSVA	sp|P29699|FETUA_MOUSE	SmallIntestine	1	10	48667	38486	H2Db;H2Kb	peptide_accession	38486	48667	10181	1.265	H2Kb
NLGQGKETLN	sp|Q9CQW5|LEG2_MOUSE	SmallIntestine	3	10	49219	42778	H2Db;H2Kb	peptide_accession	42778	49219	6441	1.151	H2Kb
NLPIWVNKLD	sp|Q9JHU4|DYHC1_MOUSE	SmallIntestine	1	10	49765	42438	H2Db;H2Kb	peptide_accession	42438	49765	7327	1.173	H2Kb
NLSKEDDVRQ	sp|P62754|RS6_MOUSE	SmallIntestine	1	10	49757	44973	H2Db;H2Kb	peptide_accession	44973	49757	4784	1.106	H2Kb
NLVIVKKGEK	sp|P62754|RS6_MOUSE	SmallIntestine	9	10	49655	42253	H2Db;H2Kb	peptide_accession	42253	49655	7402	1.175	H2Kb
NMPWFKGWKV	sp|P10126|EF1A1_MOUSE	SmallIntestine	1	10	29670	6217	H2Db;H2Kb	peptide_accession	6217	29670	23453	4.772	H2Kb
NMVPQQALVI	sp|Q8VDN2|AT1A1_MOUSE	SmallIntestine	5	10	16294	12187	H2Db;H2Kb	peptide_accession	12187	16294	4107	1.337	H2Kb
NNLAGAEELF	sp|Q68FD5|CLH_MOUSE	SmallIntestine	1	10	39455	16343	H2Db;H2Kb	peptide_accession	16343	39455	23112	2.414	H2Kb
NNPPGVLALL	sp|O08638|MYH11_MOUSE	SmallIntestine	3	10	34659	7974	H2Db;H2Kb	peptide_accession	7974	34659	26685	4.347	H2Kb
NNVEHKVETF	sp|P62082|RS7_MOUSE	SmallIntestine	1	10	39530	6620	H2Db;H2Kb	peptide_accession	6620	39530	32910	5.971	H2Kb
NPDDVFREFF	sp|O54946|DNJB6_MOUSE	SmallIntestine	4	10	48112	37086	H2Db;H2Kb	peptide_accession	37086	48112	11026	1.297	H2Kb
NPPGVLALLD	sp|Q61879|MYH10_MOUSE	SmallIntestine	1	10	49760	44790	H2Db;H2Kb	peptide_accession	44790	49760	4970	1.111	H2Kb
NPPQMNTLPV	sp|Q8K419|LEG4_MOUSE	SmallIntestine	2	10	7294	28447	H2Db;H2Kb	peptide_accession	7294	28447	21153	3.9	H2Db
NPRFDESTIV	sp|Q9CQW5|LEG2_MOUSE	SmallIntestine	3	10	48276	30623	H2Db;H2Kb	peptide_accession	30623	48276	17653	1.576	H2Kb
NPYIKRTVKV	sp|Q9DB20|ATPO_MOUSE	SmallIntestine	1	10	41660	16540	H2Db;H2Kb	peptide_accession	16540	41660	25120	2.519	H2Kb
NRIYRMIKLG	sp|P07901|HS90A_MOUSE	SmallIntestine	1	10	49545	27342	H2Db;H2Kb	peptide_accession	27342	49545	22203	1.812	H2Kb
NSGSLSSSVH	sp|P01867|IGG2B_MOUSE	SmallIntestine	1	10	48179	38153	H2Db;H2Kb	peptide_accession	38153	48179	10026	1.263	H2Kb
NSVFPVFDNL	sp|Q9D2N9|VP33A_MOUSE	SmallIntestine	1	10	24275	5554	H2Db;H2Kb	peptide_accession	5554	24275	18721	4.371	H2Kb
NVGAGKKPKE	sp|P62849|RS24_MOUSE	SmallIntestine	1	10	49574	41149	H2Db;H2Kb	peptide_accession	41149	49574	8425	1.205	H2Kb
NVTGFIDKNN	sp|O88329|MYO1A_MOUSE	SmallIntestine	2	10	49755	39652	H2Db;H2Kb	peptide_accession	39652	49755	10103	1.255	H2Kb
NVVSQFVSSM	sp|Q9CR68|UCRI_MOUSE	SmallIntestine	1	10	16795	1143	H2Db;H2Kb	peptide_accession	1143	16795	15652	14.694	H2Kb
PEPAKSAPAP	sp|Q6ZWY9|H2B1C_MOUSE	SmallIntestine	10	10	49499	40237	H2Db;H2Kb	peptide_accession	40237	49499	9262	1.23	H2Kb
PESWVPAVGL	sp|P50637|TSPO_MOUSE	SmallIntestine	6	10	49259	31119	H2Db;H2Kb	peptide_accession	31119	49259	18140	1.583	H2Kb
PFIWGSSQLI	sp|P58389|PTPA_MOUSE	SmallIntestine	2	10	42890	11294	H2Db;H2Kb	peptide_accession	11294	42890	31596	3.798	H2Kb
PFLDIQKKLG	sp|Q99LY9|NDUS5_MOUSE	SmallIntestine	4	10	49854	36408	H2Db;H2Kb	peptide_accession	36408	49854	13446	1.369	H2Kb
PFLTPVFDAL	sp|Q64464|CP3AD_MOUSE	SmallIntestine	4	10	40678	13124	H2Db;H2Kb	peptide_accession	13124	40678	27554	3.1	H2Kb
PGLTDTTVPR	sp|P62754|RS6_MOUSE	SmallIntestine	1	10	47394	39129	H2Db;H2Kb	peptide_accession	39129	47394	8265	1.211	H2Kb
PHLFPSFTKL	sp|A3KGS3|RGPA2_MOUSE	SmallIntestine	1	10	44737	7774	H2Db;H2Kb	peptide_accession	7774	44737	36963	5.755	H2Kb
PIEHGIITNW	sp|P62737|ACTA_MOUSE	SmallIntestine	1	10	49635	42050	H2Db;H2Kb	peptide_accession	42050	49635	7585	1.18	H2Kb
PIINQFTDVL	sp|Q64464|CP3AD_MOUSE	SmallIntestine	1	10	32686	5003	H2Db;H2Kb	peptide_accession	5003	32686	27683	6.533	H2Kb
PRIMIKGGVW	sp|Q6A068|CDC5L_MOUSE	SmallIntestine	1	10	49821	39588	H2Db;H2Kb	peptide_accession	39588	49821	10233	1.258	H2Kb
PRKIEEIKDF	sp|Q9JJI8|RL38_MOUSE	SmallIntestine	3	10	49818	39142	H2Db;H2Kb	peptide_accession	39142	49818	10676	1.273	H2Kb
PRVYIGRLSY	sp|Q8VE97|SRSF4_MOUSE	SmallIntestine	10	10	49784	38354	H2Db;H2Kb	peptide_accession	38354	49784	11430	1.298	H2Kb
PSKGPLQSVQ	sp|P14131|RS16_MOUSE	SmallIntestine	1	10	49748	40383	H2Db;H2Kb	peptide_accession	40383	49748	9365	1.232	H2Kb
PSRLRKTRKL	sp|P14115|RL27A_MOUSE	SmallIntestine	1	10	47764	5631	H2Db;H2Kb	peptide_accession	5631	47764	42133	8.482	H2Kb
PSVSRNLLVD	sp|Q9Z2W0|DNPEP_MOUSE	SmallIntestine	11	10	47508	35356	H2Db;H2Kb	peptide_accession	35356	47508	12152	1.344	H2Kb
PTGDFDSKPS	sp|Q9Z1D1|EIF3G_MOUSE	SmallIntestine	7	10	49651	29653	H2Db;H2Kb	peptide_accession	29653	49651	19998	1.674	H2Kb
PTKVVRTALL	sp|P63038|CH60_MOUSE	SmallIntestine	5	10	43820	8543	H2Db;H2Kb	peptide_accession	8543	43820	35277	5.129	H2Kb
PVDRAAPPQE	sp|Q02819|NUCB1_MOUSE	SmallIntestine	1	10	49593	42112	H2Db;H2Kb	peptide_accession	42112	49593	7481	1.178	H2Kb
PVLDVKRPFL	sp|Q9CR68|UCRI_MOUSE	SmallIntestine	2	10	38591	7619	H2Db;H2Kb	peptide_accession	7619	38591	30972	5.065	H2Kb
QALLELEMNS	sp|P62082|RS7_MOUSE	SmallIntestine	1	10	44918	17406	H2Db;H2Kb	peptide_accession	17406	44918	27512	2.581	H2Kb
QDPFVEKIKK	sp|Q64464|CP3AD_MOUSE	SmallIntestine	3	10	49893	44031	H2Db;H2Kb	peptide_accession	44031	49893	5862	1.133	H2Kb
QEPTAEQLAQ	sp|Q99PT1|GDIR1_MOUSE	SmallIntestine	1	10	49398	41887	H2Db;H2Kb	peptide_accession	41887	49398	7511	1.179	H2Kb
QEVLHIGSAH	sp|O70400|PDLI1_MOUSE	SmallIntestine	1	10	49657	37387	H2Db;H2Kb	peptide_accession	37387	49657	12270	1.328	H2Kb
QIFDFALNTL	sp|Q91XQ6|LAP4B_MOUSE	SmallIntestine	1	10	23126	57	H2Db;H2Kb	peptide_accession	57	23126	23069	405.719	H2Kb
QIYAFEGSYL	sp|Q2VPQ9|EAF6_MOUSE	SmallIntestine	2	10	10034	63	H2Db;H2Kb	peptide_accession	63	10034	9971	159.27	H2Kb
QLTFPNRLGH	sp|Q9CQW5|LEG2_MOUSE	SmallIntestine	1	10	49476	39245	H2Db;H2Kb	peptide_accession	39245	49476	10231	1.261	H2Kb
QTVSQWLQTL	sp|Q9D1C8|VPS28_MOUSE	SmallIntestine	3	10	13044	357	H2Db;H2Kb	peptide_accession	357	13044	12687	36.538	H2Kb
RAVGWWKRLF	sp|Q9JKW0|AR6P1_MOUSE	SmallIntestine	2	10	45687	631	H2Db;H2Kb	peptide_accession	631	45687	45056	72.404	H2Kb
RDDRGPPQRP	sp|Q8BGD9|IF4B_MOUSE	SmallIntestine	1	10	49641	42937	H2Db;H2Kb	peptide_accession	42937	49641	6704	1.156	H2Kb
REEVVQKEQE	sp|Q9WUK2|IF4H_MOUSE	SmallIntestine	2	10	49831	45089	H2Db;H2Kb	peptide_accession	45089	49831	4742	1.105	H2Kb
REEYPDRIMN	sp|Q7TMM9|TBB2A_MOUSE	SmallIntestine	1	10	49899	44371	H2Db;H2Kb	peptide_accession	44371	49899	5528	1.125	H2Kb
RELFPVFTQL	sp|Q99KU6|CF089_MOUSE	SmallIntestine	51	10	36084	7369	H2Db;H2Kb	peptide_accession	7369	36084	28715	4.897	H2Kb
REPMQTGIKA	sp|Q03265|ATPA_MOUSE	SmallIntestine	7	10	46402	38235	H2Db;H2Kb	peptide_accession	38235	46402	8167	1.214	H2Kb
REVNALKSKL	sp|O08638|MYH11_MOUSE	SmallIntestine	2	10	40627	18080	H2Db;H2Kb	peptide_accession	18080	40627	22547	2.247	H2Kb
RFTQAGSEVS	sp|P56480|ATPB_MOUSE	SmallIntestine	1	10	47115	42146	H2Db;H2Kb	peptide_accession	42146	47115	4969	1.118	H2Kb
RGTRYMFSRP	sp|O09167|RL21_MOUSE	SmallIntestine	1	10	48543	13927	H2Db;H2Kb	peptide_accession	13927	48543	34616	3.486	H2Kb
RILPKPTRKS	sp|P62082|RS7_MOUSE	SmallIntestine	1	10	49302	32913	H2Db;H2Kb	peptide_accession	32913	49302	16389	1.498	H2Kb
RKHGLTHEEL	sp|Q569Z6|TR150_MOUSE	SmallIntestine	1	10	28609	19157	H2Db;H2Kb	peptide_accession	19157	28609	9452	1.493	H2Kb
RKHGVVPLAT	sp|O09167|RL21_MOUSE	SmallIntestine	5	10	49369	37895	H2Db;H2Kb	peptide_accession	37895	49369	11474	1.303	H2Kb
RKIVGAEIQH	sp|Q3UQ28|PXDN_MOUSE	SmallIntestine	1	10	49412	39109	H2Db;H2Kb	peptide_accession	39109	49412	10303	1.263	H2Kb
RLGKKMRPQT	sp|Q99K30|ES8L2_MOUSE	SmallIntestine	9	10	47876	29614	H2Db;H2Kb	peptide_accession	29614	47876	18262	1.617	H2Kb
RLIFDNLKKS	sp|Q8VDN2|AT1A1_MOUSE	SmallIntestine	1	10	47121	33460	H2Db;H2Kb	peptide_accession	33460	47121	13661	1.408	H2Kb
RLKKNIHPWV	sp|Q8C196|CPSM_MOUSE	SmallIntestine	1	10	15933	29395	H2Db;H2Kb	peptide_accession	15933	29395	13462	1.845	H2Db
RLRRQPKYPR	sp|P62751|RL23A_MOUSE	SmallIntestine	6	10	49516	39530	H2Db;H2Kb	peptide_accession	39530	49516	9986	1.253	H2Kb
RLRVEFPRSG	sp|Q6PDM2|SRSF1_MOUSE	SmallIntestine	1	10	49617	29449	H2Db;H2Kb	peptide_accession	29449	49617	20168	1.685	H2Kb
RLRVHIAGAF	sp|Q9CPQ1|COX6C_MOUSE	SmallIntestine	1	10	46602	7024	H2Db;H2Kb	peptide_accession	7024	46602	39578	6.635	H2Kb
RLTYRRRLSY	sp|Q9D1R9|RL34_MOUSE	SmallIntestine	2	10	49571	23460	H2Db;H2Kb	peptide_accession	23460	49571	26111	2.113	H2Kb
RMHAPGKGLS	sp|P62301|RS13_MOUSE	SmallIntestine	3	10	47725	28322	H2Db;H2Kb	peptide_accession	28322	47725	19403	1.685	H2Kb
RPPFVAYPHL	sp|P43024|CX6A1_MOUSE	SmallIntestine	1	10	35079	11265	H2Db;H2Kb	peptide_accession	11265	35079	23814	3.114	H2Kb
RSVKAPVTKV	sp|O70400|PDLI1_MOUSE	SmallIntestine	1	10	24207	11286	H2Db;H2Kb	peptide_accession	11286	24207	12921	2.145	H2Kb
RSYSFLNSSL	sp|Q9D7J6|DNSL1_MOUSE	SmallIntestine	9	10	8547	15	H2Db;H2Kb	peptide_accession	15	8547	8532	569.8	H2Kb
RVIENTDGSE	sp|O08638|MYH11_MOUSE	SmallIntestine	3	10	42414	30663	H2Db;H2Kb	peptide_accession	30663	42414	11751	1.383	H2Kb
RVIISAPSAD	sp|P16858|G3P_MOUSE	SmallIntestine	1	10	48813	34740	H2Db;H2Kb	peptide_accession	34740	48813	14073	1.405	H2Kb
RVKLLLQVQH	sp|P48962|ADT1_MOUSE	SmallIntestine	2	10	49289	35560	H2Db;H2Kb	peptide_accession	35560	49289	13729	1.386	H2Kb
RVPTPNVSVV	sp|Q64467|G3PT_MOUSE	SmallIntestine	4	10	18075	15094	H2Db;H2Kb	peptide_accession	15094	18075	2981	1.197	H2Kb
RWRYPSLSLH	sp|Q9D1A2|CNDP2_MOUSE	SmallIntestine	1	10	49904	24684	H2Db;H2Kb	peptide_accession	24684	49904	25220	2.022	H2Kb
SADDFGKVHL	sp|Q7TNG5|EMAL2_MOUSE	SmallIntestine	6	10	36063	1945	H2Db;H2Kb	peptide_accession	1945	36063	34118	18.541	H2Kb
SAEVPEAASA	sp|P56212|ARP19_MOUSE	SmallIntestine	3	10	36763	23925	H2Db;H2Kb	peptide_accession	23925	36763	12838	1.537	H2Kb
SAFVERVRKR	sp|P11499|HS90B_MOUSE	SmallIntestine	1	10	47501	17293	H2Db;H2Kb	peptide_accession	17293	47501	30208	2.747	H2Kb
SAHLQWMVVR	sp|P41105|RL28_MOUSE	SmallIntestine	7	10	42010	19066	H2Db;H2Kb	peptide_accession	19066	42010	22944	2.203	H2Kb
SAIDMYGHQF	sp|Q5SWU9|ACACA_MOUSE	SmallIntestine	1	10	19382	291	H2Db;H2Kb	peptide_accession	291	19382	19091	66.605	H2Kb
SALDFVKLDF	sp|Q3UP24|NLRC4_MOUSE	SmallIntestine	1	10	40681	905	H2Db;H2Kb	peptide_accession	905	40681	39776	44.951	H2Kb
SAPAPKKGSK	sp|Q64475|H2B1B_MOUSE	SmallIntestine	1	10	48719	33348	H2Db;H2Kb	peptide_accession	33348	48719	15371	1.461	H2Kb
SAPRNFVENF	sp|Q91WG4|ELP2_MOUSE	SmallIntestine	1	10	122	307	H2Db;H2Kb	peptide_accession	122	307	185	2.516	H2Db
SDGDKKLPEM	sp|Q61316|HSP74_MOUSE	SmallIntestine	2	10	39811	13968	H2Db;H2Kb	peptide_accession	13968	39811	25843	2.85	H2Kb
SDNQLQEGKN	sp|Q9WVA4|TAGL2_MOUSE	SmallIntestine	4	10	49577	43111	H2Db;H2Kb	peptide_accession	43111	49577	6466	1.15	H2Kb
SDRKAVIKNA	sp|Q9D0M5|DYL2_MOUSE	SmallIntestine	1	10	49366	38980	H2Db;H2Kb	peptide_accession	38980	49366	10386	1.266	H2Kb
SEDKNPDYRK	sp|Q02257|PLAK_MOUSE	SmallIntestine	1	10	46680	42501	H2Db;H2Kb	peptide_accession	42501	46680	4179	1.098	H2Kb
SEEEKVAFVN	sp|Q3V0K9|PLSI_MOUSE	SmallIntestine	1	10	49684	42041	H2Db;H2Kb	peptide_accession	42041	49684	7643	1.182	H2Kb
SEGLMNVLKK	sp|Q9CXW3|CYBP_MOUSE	SmallIntestine	2	10	48230	39683	H2Db;H2Kb	peptide_accession	39683	48230	8547	1.215	H2Kb
SEGPLKGILG	sp|P16858|G3P_MOUSE	SmallIntestine	1	10	49149	33419	H2Db;H2Kb	peptide_accession	33419	49149	15730	1.471	H2Kb
SEGVQVPSVP	sp|P14206|RSSA_MOUSE	SmallIntestine	2	10	48885	35135	H2Db;H2Kb	peptide_accession	35135	48885	13750	1.391	H2Kb
SEKFEVKDLN	sp|Q9CQW5|LEG2_MOUSE	SmallIntestine	6	10	49775	42102	H2Db;H2Kb	peptide_accession	42102	49775	7673	1.182	H2Kb
SELNTKTPPA	sp|Q6W8Q3|PC4L1_MOUSE	SmallIntestine	6	10	35061	20691	H2Db;H2Kb	peptide_accession	20691	35061	14370	1.695	H2Kb
SENPPLTVIR	sp|Q3UQ44|IQGA2_MOUSE	SmallIntestine	1	10	49590	41330	H2Db;H2Kb	peptide_accession	41330	49590	8260	1.2	H2Kb
SEPELKLVAR	sp|P08030|APT_MOUSE	SmallIntestine	1	10	47617	37598	H2Db;H2Kb	peptide_accession	37598	47617	10019	1.266	H2Kb
SESQEENTQL	sp|P51432|PLCB3_MOUSE	SmallIntestine	1	10	42617	20134	H2Db;H2Kb	peptide_accession	20134	42617	22483	2.117	H2Kb
SEVLATEKEK	sp|Q9WTQ5|AKA12_MOUSE	SmallIntestine	1	10	49303	41010	H2Db;H2Kb	peptide_accession	41010	49303	8293	1.202	H2Kb
SGEDKSNIKA	sp|P01942|HBA_MOUSE	SmallIntestine	3	10	48078	29650	H2Db;H2Kb	peptide_accession	29650	48078	18428	1.622	H2Kb
SGGEGVEPER	sp|Q61792|LASP1_MOUSE	SmallIntestine	1	10	47507	38795	H2Db;H2Kb	peptide_accession	38795	47507	8712	1.225	H2Kb
SGIDFKQLNF	sp|O55222|ILK_MOUSE	SmallIntestine	4	10	44128	456	H2Db;H2Kb	peptide_accession	456	44128	43672	96.772	H2Kb
SGPDLSTALM	sp|Q91VS7|MGST1_MOUSE	SmallIntestine	23	10	4096	1120	H2Db;H2Kb	peptide_accession	1120	4096	2976	3.657	H2Kb
SGPKAKPVVS	sp|Q9WUM5|SUCA_MOUSE	SmallIntestine	1	10	44371	35059	H2Db;H2Kb	peptide_accession	35059	44371	9312	1.266	H2Kb
SGVYKKLTGK	sp|P62082|RS7_MOUSE	SmallIntestine	3	10	49085	20946	H2Db;H2Kb	peptide_accession	20946	49085	28139	2.343	H2Kb
SHTDVKVPDF	sp|Q9CR68|UCRI_MOUSE	SmallIntestine	4	10	47457	14796	H2Db;H2Kb	peptide_accession	14796	47457	32661	3.207	H2Kb
SHVVLSPVWF	sp|Q9DCN2|NB5R3_MOUSE	SmallIntestine	2	10	25618	7167	H2Db;H2Kb	peptide_accession	7167	25618	18451	3.574	H2Kb
SHYDFGLRAL	sp|Q9JHU4|DYHC1_MOUSE	SmallIntestine	18	10	31861	93	H2Db;H2Kb	peptide_accession	93	31861	31768	342.591	H2Kb
SIAIDTIINQ	sp|Q03265|ATPA_MOUSE	SmallIntestine	3	10	48630	32271	H2Db;H2Kb	peptide_accession	32271	48630	16359	1.507	H2Kb
SIDLKDKYKN	sp|P63038|CH60_MOUSE	SmallIntestine	6	10	49552	38071	H2Db;H2Kb	peptide_accession	38071	49552	11481	1.302	H2Kb
SIFEARLDVD	sp|Q9JLJ2|AL9A1_MOUSE	SmallIntestine	1	10	48476	30079	H2Db;H2Kb	peptide_accession	30079	48476	18397	1.612	H2Kb
SIGVPIKVLH	sp|P62320|SMD3_MOUSE	SmallIntestine	1	10	49560	32440	H2Db;H2Kb	peptide_accession	32440	49560	17120	1.528	H2Kb
SIIKKKPNQA	sp|Q9D8S3|ARFG3_MOUSE	SmallIntestine	1	10	42855	9510	H2Db;H2Kb	peptide_accession	9510	42855	33345	4.506	H2Kb
SIKPLHVHIF	sp|Q3UHH8|GXLT1_MOUSE	SmallIntestine	1	10	42898	11201	H2Db;H2Kb	peptide_accession	11201	42898	31697	3.83	H2Kb
SILLDVKPWD	sp|O70251|EF1B_MOUSE	SmallIntestine	2	10	48707	37779	H2Db;H2Kb	peptide_accession	37779	48707	10928	1.289	H2Kb
SILRIHAREI	sp|P17182|ENOA_MOUSE	SmallIntestine	4	10	10738	2034	H2Db;H2Kb	peptide_accession	2034	10738	8704	5.279	H2Kb
SINFLGGQPA	sp|Q8K419|LEG4_MOUSE	SmallIntestine	1	10	15135	18606	H2Db;H2Kb	peptide_accession	15135	18606	3471	1.229	H2Db
SIRVTQKSYK	sp|P11679|K2C8_MOUSE	SmallIntestine	3	10	49119	31442	H2Db;H2Kb	peptide_accession	31442	49119	17677	1.562	H2Kb
SIVGLSSLGV	sp|Q9DBG6|RPN2_MOUSE	SmallIntestine	1	10	38694	1837	H2Db;H2Kb	peptide_accession	1837	38694	36857	21.064	H2Kb
SIWDSPTKQL	sp|Q9DB25|ALG5_MOUSE	SmallIntestine	11	10	30272	2404	H2Db;H2Kb	peptide_accession	2404	30272	27868	12.592	H2Kb
SIYPLGDIKI	sp|Q8BG48|ST17B_MOUSE	SmallIntestine	4	10	8146	2863	H2Db;H2Kb	peptide_accession	2863	8146	5283	2.845	H2Kb
SIYPLHDVFV	sp|P97351|RS3A_MOUSE	SmallIntestine	7	10	4784	601	H2Db;H2Kb	peptide_accession	601	4784	4183	7.96	H2Kb
SKEYGFVLLT	sp|Q9CPU4|MGST3_MOUSE	SmallIntestine	1	10	48894	24191	H2Db;H2Kb	peptide_accession	24191	48894	24703	2.021	H2Kb
SKRYLWQTIT	sp|Q5SSE9|ABCAD_MOUSE	SmallIntestine	1	10	48458	18763	H2Db;H2Kb	peptide_accession	18763	48458	29695	2.583	H2Kb
SLAGAAFLLL	sp|P55096|ABCD3_MOUSE	SmallIntestine	1	10	27498	1798	H2Db;H2Kb	peptide_accession	1798	27498	25700	15.294	H2Kb
SLDAFVFSHL	sp|P47802|MTX1_MOUSE	SmallIntestine	2	10	31728	1864	H2Db;H2Kb	peptide_accession	1864	31728	29864	17.021	H2Kb
SLDKFLASVS	sp|P01942|HBA_MOUSE	SmallIntestine	1	10	47519	28006	H2Db;H2Kb	peptide_accession	28006	47519	19513	1.697	H2Kb
SLEYEKTEVN	sp|P80317|TCPZ_MOUSE	SmallIntestine	4	10	49509	40741	H2Db;H2Kb	peptide_accession	40741	49509	8768	1.215	H2Kb
SLKESTTSEQ	sp|Q91VR2|ATPG_MOUSE	SmallIntestine	4	10	47846	38017	H2Db;H2Kb	peptide_accession	38017	47846	9829	1.259	H2Kb
SLKGVDPKFL	sp|P47915|RL29_MOUSE	SmallIntestine	6	10	38504	25231	H2Db;H2Kb	peptide_accession	25231	38504	13273	1.526	H2Kb
SLKIKGKIHN	sp|Q9CQW5|LEG2_MOUSE	SmallIntestine	2	10	49639	39234	H2Db;H2Kb	peptide_accession	39234	49639	10405	1.265	H2Kb
SLKKKLGLTE	sp|Q8VEM8|MPCP_MOUSE	SmallIntestine	7	10	48862	34775	H2Db;H2Kb	peptide_accession	34775	48862	14087	1.405	H2Kb
SLKVAPKVKT	sp|Q9DB77|QCR2_MOUSE	SmallIntestine	2	10	48820	32936	H2Db;H2Kb	peptide_accession	32936	48820	15884	1.482	H2Kb
SLLTELILRR	sp|Q9Z2W0|DNPEP_MOUSE	SmallIntestine	1	10	48681	28653	H2Db;H2Kb	peptide_accession	28653	48681	20028	1.699	H2Kb
SLPLPTFSSL	sp|P20152|VIME_MOUSE	SmallIntestine	1	10	21853	1869	H2Db;H2Kb	peptide_accession	1869	21853	19984	11.692	H2Kb
SLVGAIFEVL	sp|Q3UPC7|K0825_MOUSE	SmallIntestine	1	10	13746	5309	H2Db;H2Kb	peptide_accession	5309	13746	8437	2.589	H2Kb
SLYNFEQTFM	sp|Q61001|LAMA5_MOUSE	SmallIntestine	1	10	1226	169	H2Db;H2Kb	peptide_accession	169	1226	1057	7.254	H2Kb
SMAMLGWVGL	sp|Q9Z261|CLD7_MOUSE	SmallIntestine	6	10	7207	479	H2Db;H2Kb	peptide_accession	479	7207	6728	15.046	H2Kb
SMGGLQISSF	sp|Q9CQW5|LEG2_MOUSE	SmallIntestine	1	10	25938	916	H2Db;H2Kb	peptide_accession	916	25938	25022	28.317	H2Kb
SMLRLQKRLA	sp|P84099|RL19_MOUSE	SmallIntestine	2	10	22335	5526	H2Db;H2Kb	peptide_accession	5526	22335	16809	4.042	H2Kb
SMLYPLSHGF	sp|Q8CGY8|OGT1_MOUSE	SmallIntestine	1	10	30398	248	H2Db;H2Kb	peptide_accession	248	30398	30150	122.573	H2Kb
SNFDWWEGKL	sp|O08641|SH3Y1_MOUSE	SmallIntestine	2	10	42018	35	H2Db;H2Kb	peptide_accession	35	42018	41983	1200.51	H2Kb
SNYNFEKPFL	sp|P62827|RAN_MOUSE	SmallIntestine	1	10	21636	21	H2Db;H2Kb	peptide_accession	21	21636	21615	1030.29	H2Kb
SPPAAPGPKD	sp|D3Z7P3|GLSK_MOUSE	SmallIntestine	1	10	49572	44866	H2Db;H2Kb	peptide_accession	44866	49572	4706	1.105	H2Kb
SPPEVSTTTA	sp|Q9QY24|ZBP1_MOUSE	SmallIntestine	1	10	29572	34511	H2Db;H2Kb	peptide_accession	29572	34511	4939	1.167	H2Db
SPQQKLIIVE	sp|Q9Z1W8|AT12A_MOUSE	SmallIntestine	2	10	49177	40298	H2Db;H2Kb	peptide_accession	40298	49177	8879	1.22	H2Kb
SQEESIKPKN	sp|Q9DBZ5|EIF3K_MOUSE	SmallIntestine	1	10	49041	42350	H2Db;H2Kb	peptide_accession	42350	49041	6691	1.158	H2Kb
SRFLNVLRSW	sp|Q9ERY9|ERG28_MOUSE	SmallIntestine	1	10	45729	23067	H2Db;H2Kb	peptide_accession	23067	45729	22662	1.982	H2Kb
SRKALYKRKY	sp|P47911|RL6_MOUSE	SmallIntestine	5	10	49784	32712	H2Db;H2Kb	peptide_accession	32712	49784	17072	1.522	H2Kb
SRNGMILKPH	sp|P47963|RL13_MOUSE	SmallIntestine	1	10	49624	35998	H2Db;H2Kb	peptide_accession	35998	49624	13626	1.379	H2Kb
SSAHFNRGPA	sp|Q08091|CNN1_MOUSE	SmallIntestine	3	10	12266	3399	H2Db;H2Kb	peptide_accession	3399	12266	8867	3.609	H2Kb
SSHKTFRIKR	sp|P62892|RL39_MOUSE	SmallIntestine	3	10	48395	16349	H2Db;H2Kb	peptide_accession	16349	48395	32046	2.96	H2Kb
SSILEERILG	sp|Q03265|ATPA_MOUSE	SmallIntestine	3	10	45042	8787	H2Db;H2Kb	peptide_accession	8787	45042	36255	5.126	H2Kb
SSLKFYLRNL	sp|Q99J31|OPHN1_MOUSE	SmallIntestine	3	10	14524	20	H2Db;H2Kb	peptide_accession	20	14524	14504	726.2	H2Kb
SSMYSGPSSL	sp|Q9JJ43|RFOX1_MOUSE	SmallIntestine	8	10	3934	794	H2Db;H2Kb	peptide_accession	794	3934	3140	4.955	H2Kb
SSPVFPRAGF	sp|P31001|DESM_MOUSE	SmallIntestine	3	10	33411	87	H2Db;H2Kb	peptide_accession	87	33411	33324	384.034	H2Kb
SSSVHTFPAL	sp|P01867|IGG2B_MOUSE	SmallIntestine	2	10	8117	247	H2Db;H2Kb	peptide_accession	247	8117	7870	32.862	H2Kb
SSVGSVITKK	sp|Q62393|TPD52_MOUSE	SmallIntestine	4	10	47093	30580	H2Db;H2Kb	peptide_accession	30580	47093	16513	1.54	H2Kb
SSVHTFPALL	sp|P01867|IGG2B_MOUSE	SmallIntestine	6	10	9006	48	H2Db;H2Kb	peptide_accession	48	9006	8958	187.625	H2Kb
STGLRYKSKL	sp|Q9Z2Q6|SEPT5_MOUSE	SmallIntestine	1	10	36543	175	H2Db;H2Kb	peptide_accession	175	36543	36368	208.817	H2Kb
STLYPLHVLF	sp|O35643|AP1B1_MOUSE	SmallIntestine	4	10	28132	852	H2Db;H2Kb	peptide_accession	852	28132	27280	33.019	H2Kb
STWVILHHKV	sp|P56395|CYB5_MOUSE	SmallIntestine	4	10	19370	3622	H2Db;H2Kb	peptide_accession	3622	19370	15748	5.348	H2Kb
SVDETIKNPR	sp|P80313|TCPH_MOUSE	SmallIntestine	8	10	48974	31188	H2Db;H2Kb	peptide_accession	31188	48974	17786	1.57	H2Kb
SVEGQLEFRA	sp|P07901|HS90A_MOUSE	SmallIntestine	15	10	44261	22544	H2Db;H2Kb	peptide_accession	22544	44261	21717	1.963	H2Kb
SVEGQLEFRA	sp|P11499|HS90B_MOUSE	SmallIntestine	1	10	44261	22544	H2Db;H2Kb	peptide_accession	22544	44261	21717	1.963	H2Kb
SVKAKTAHIV	sp|Q8C196|CPSM_MOUSE	SmallIntestine	2	10	40036	9651	H2Db;H2Kb	peptide_accession	9651	40036	30385	4.148	H2Kb
SVKAPVTKVA	sp|O70400|PDLI1_MOUSE	SmallIntestine	3	10	46059	32846	H2Db;H2Kb	peptide_accession	32846	46059	13213	1.402	H2Kb
SVKRPWWWRL	sp|Q91WT9|CBS_MOUSE	SmallIntestine	7	10	35139	4455	H2Db;H2Kb	peptide_accession	4455	35139	30684	7.888	H2Kb
SVLGGKKKSP	sp|Q6PDN3|MYLK_MOUSE	SmallIntestine	1	10	49483	22310	H2Db;H2Kb	peptide_accession	22310	49483	27173	2.218	H2Kb
SVTDAVPFPI	sp|Q61699|HS105_MOUSE	SmallIntestine	1	10	13428	7188	H2Db;H2Kb	peptide_accession	7188	13428	6240	1.868	H2Kb
SWDSFLKIWN	sp|P62874|GBB1_MOUSE	SmallIntestine	4	10	49653	26424	H2Db;H2Kb	peptide_accession	26424	49653	23229	1.879	H2Kb
SWLFGIKGPK	sp|Q925I1|ATAD3_MOUSE	SmallIntestine	1	10	49017	21433	H2Db;H2Kb	peptide_accession	21433	49017	27584	2.287	H2Kb
SYPQTDVFLV	sp|P60766|CDC42_MOUSE	SmallIntestine	1	10	32466	11121	H2Db;H2Kb	peptide_accession	11121	32466	21345	2.919	H2Kb
TAELSPFIVF	sp|P70290|EM55_MOUSE	SmallIntestine	4	10	37413	11590	H2Db;H2Kb	peptide_accession	11590	37413	25823	3.228	H2Kb
TAPDYFLLQV	sp|Q9R1T2|SAE1_MOUSE	SmallIntestine	3	10	29412	57	H2Db;H2Kb	peptide_accession	57	29412	29355	516	H2Kb
TDAPQPDVKD	sp|P35564|CALX_MOUSE	SmallIntestine	7	10	49907	45497	H2Db;H2Kb	peptide_accession	45497	49907	4410	1.097	H2Kb
TDITFLKPQR	sp|Q5NBX1|COBL_MOUSE	SmallIntestine	1	10	49518	31091	H2Db;H2Kb	peptide_accession	31091	49518	18427	1.593	H2Kb
TDKGESLGIK	sp|P97315|CSRP1_MOUSE	SmallIntestine	4	10	49907	41788	H2Db;H2Kb	peptide_accession	41788	49907	8119	1.194	H2Kb
TDPEDVIRNA	sp|Q3THE2|ML12B_MOUSE	SmallIntestine	1	10	48349	41716	H2Db;H2Kb	peptide_accession	41716	48349	6633	1.159	H2Kb
TDSQLQEGKH	sp|P37804|TAGL_MOUSE	SmallIntestine	18	10	49862	44654	H2Db;H2Kb	peptide_accession	44654	49862	5208	1.117	H2Kb
TEAEKNERVQ	sp|P26040|EZRI_MOUSE	SmallIntestine	1	10	49191	40863	H2Db;H2Kb	peptide_accession	40863	49191	8328	1.204	H2Kb
TEDLVAKLKE	sp|Q9DCW4|ETFB_MOUSE	SmallIntestine	1	10	49854	43004	H2Db;H2Kb	peptide_accession	43004	49854	6850	1.159	H2Kb
TEEKVPVKKS	sp|Q61937|NPM_MOUSE	SmallIntestine	2	10	49775	44294	H2Db;H2Kb	peptide_accession	44294	49775	5481	1.124	H2Kb
TELKNPVGPP	sp|P53784|SOX3_MOUSE	SmallIntestine	1	10	38703	27527	H2Db;H2Kb	peptide_accession	27527	38703	11176	1.406	H2Kb
TESSLPSASK	sp|O08638|MYH11_MOUSE	SmallIntestine	8	10	49744	42096	H2Db;H2Kb	peptide_accession	42096	49744	7648	1.182	H2Kb
TEVKSVEMHH	sp|P10126|EF1A1_MOUSE	SmallIntestine	8	10	49573	40440	H2Db;H2Kb	peptide_accession	40440	49573	9133	1.226	H2Kb
TGESKEQVAN	sp|P11499|HS90B_MOUSE	SmallIntestine	1	10	49458	39518	H2Db;H2Kb	peptide_accession	39518	49458	9940	1.252	H2Kb
TGGALYFGGL	sp|Q9CQ04|OGFD2_MOUSE	SmallIntestine	3	10	38934	555	H2Db;H2Kb	peptide_accession	555	38934	38379	70.151	H2Kb
TGSEIPLKEQ	sp|Q9D281|NXP20_MOUSE	SmallIntestine	1	10	49631	41183	H2Db;H2Kb	peptide_accession	41183	49631	8448	1.205	H2Kb
THFLVIPKKH	sp|P70349|HINT1_MOUSE	SmallIntestine	3	10	49768	35226	H2Db;H2Kb	peptide_accession	35226	49768	14542	1.413	H2Kb
THINIVVIGH	sp|P10126|EF1A1_MOUSE	SmallIntestine	5	10	49781	32690	H2Db;H2Kb	peptide_accession	32690	49781	17091	1.523	H2Kb
TIEDFHNTFM	sp|Q7TQI3|OTUB1_MOUSE	SmallIntestine	3	10	25198	3638	H2Db;H2Kb	peptide_accession	3638	25198	21560	6.926	H2Kb
TKENYPHVRT	sp|Q9DBG5|PLIN3_MOUSE	SmallIntestine	2	10	49600	29202	H2Db;H2Kb	peptide_accession	29202	49600	20398	1.699	H2Kb
TKKVGIVGKY	sp|P61514|RL37A_MOUSE	SmallIntestine	2	10	49587	37732	H2Db;H2Kb	peptide_accession	37732	49587	11855	1.314	H2Kb
TLAEKLGGSA	sp|P18760|COF1_MOUSE	SmallIntestine	1	10	45648	24424	H2Db;H2Kb	peptide_accession	24424	45648	21224	1.869	H2Kb
TLELGGKSPS	sp|Q9CZS1|AL1B1_MOUSE	SmallIntestine	8	10	47060	37190	H2Db;H2Kb	peptide_accession	37190	47060	9870	1.265	H2Kb
TLEPLIPRHA	sp|O55222|ILK_MOUSE	SmallIntestine	1	10	47449	37377	H2Db;H2Kb	peptide_accession	37377	47449	10072	1.269	H2Kb
TLFQPSFIGM	sp|P62737|ACTA_MOUSE	SmallIntestine	5	10	26881	977	H2Db;H2Kb	peptide_accession	977	26881	25904	27.514	H2Kb
TLGPTLGGLL	sp|Q78KK3|S22AI_MOUSE	SmallIntestine	2	10	35781	8700	H2Db;H2Kb	peptide_accession	8700	35781	27081	4.113	H2Kb
TLLESEREAR	sp|P62858|RS28_MOUSE	SmallIntestine	2	10	48814	39232	H2Db;H2Kb	peptide_accession	39232	48814	9582	1.244	H2Kb
TLPLAPQLIT	sp|P03893|NU2M_MOUSE	SmallIntestine	8	10	46130	27966	H2Db;H2Kb	peptide_accession	27966	46130	18164	1.65	H2Kb
TLSNELSQAR	sp|P26040|EZRI_MOUSE	SmallIntestine	7	10	49715	38722	H2Db;H2Kb	peptide_accession	38722	49715	10993	1.284	H2Kb
TLVHVKRWFG	sp|Q8CGC7|SYEP_MOUSE	SmallIntestine	1	10	47562	36273	H2Db;H2Kb	peptide_accession	36273	47562	11289	1.311	H2Kb
TNDWEDHLAV	sp|P11499|HS90B_MOUSE	SmallIntestine	1	10	46656	13170	H2Db;H2Kb	peptide_accession	13170	46656	33486	3.543	H2Kb
TNSSWLWNKL	sp|Q9CPY7|AMPL_MOUSE	SmallIntestine	2	10	40973	1151	H2Db;H2Kb	peptide_accession	1151	40973	39822	35.598	H2Kb
TNYNFQYISL	sp|Q8K2C8|GPAT4_MOUSE	SmallIntestine	4	10	25110	8	H2Db;H2Kb	peptide_accession	8	25110	25102	3138.75	H2Kb
TNYRLYLRSL	sp|Q9Z2C5|MTM1_MOUSE	SmallIntestine	1	10	20565	15	H2Db;H2Kb	peptide_accession	15	20565	20550	1371	H2Kb
TPARAAEILA	sp|Q8VDN2|AT1A1_MOUSE	SmallIntestine	2	10	46718	34981	H2Db;H2Kb	peptide_accession	34981	46718	11737	1.336	H2Kb
TPDWIFLLRN	sp|Q68FD5|CLH_MOUSE	SmallIntestine	2	10	49796	36078	H2Db;H2Kb	peptide_accession	36078	49796	13718	1.38	H2Kb
TPEELGLDKV	sp|P12787|COX5A_MOUSE	SmallIntestine	2	10	43513	36159	H2Db;H2Kb	peptide_accession	36159	43513	7354	1.203	H2Kb
TPPKIKFPNF	sp|Q8R404|QIL1_MOUSE	SmallIntestine	6	10	46428	15668	H2Db;H2Kb	peptide_accession	15668	46428	30760	2.963	H2Kb
TPPPRFRPAG	sp|P62855|RS26_MOUSE	SmallIntestine	2	10	49105	28475	H2Db;H2Kb	peptide_accession	28475	49105	20630	1.724	H2Kb
TPPSLKAVQH	sp|Q60829|PPR1B_MOUSE	SmallIntestine	1	10	49511	41563	H2Db;H2Kb	peptide_accession	41563	49511	7948	1.191	H2Kb
TPRCDMDQFQ	sp|Q91ZX7|LRP1_MOUSE	SmallIntestine	1	10	49290	42849	H2Db;H2Kb	peptide_accession	42849	49290	6441	1.15	H2Kb
TSNIPEITPF	sp|Q8VDN2|AT1A1_MOUSE	SmallIntestine	5	10	23109	3624	H2Db;H2Kb	peptide_accession	3624	23109	19485	6.377	H2Kb
TTEHWLVRIY	sp|P46978|STT3A_MOUSE	SmallIntestine	4	10	49494	24247	H2Db;H2Kb	peptide_accession	24247	49494	25247	2.041	H2Kb
TTKDLKEKKE	sp|P26350|PTMA_MOUSE	SmallIntestine	5	10	49862	37127	H2Db;H2Kb	peptide_accession	37127	49862	12735	1.343	H2Kb
TTVKNKDIRK	sp|P51410|RL9_MOUSE	SmallIntestine	3	10	42844	29973	H2Db;H2Kb	peptide_accession	29973	42844	12871	1.429	H2Kb
TTYLEFIQQN	sp|Q01405|SC23A_MOUSE	SmallIntestine	2	10	48885	6597	H2Db;H2Kb	peptide_accession	6597	48885	42288	7.41	H2Kb
TVETVEVVNS	sp|Q60865|CAPR1_MOUSE	SmallIntestine	1	10	49089	35250	H2Db;H2Kb	peptide_accession	35250	49089	13839	1.393	H2Kb
TVGLNVPASV	sp|Q9CR68|UCRI_MOUSE	SmallIntestine	3	10	11365	4627	H2Db;H2Kb	peptide_accession	4627	11365	6738	2.456	H2Kb
TVIPRKVVGK	sp|Q9D1A2|CNDP2_MOUSE	SmallIntestine	5	10	49653	21153	H2Db;H2Kb	peptide_accession	21153	49653	28500	2.347	H2Kb
TVPELTQQMF	sp|Q7TMM9|TBB2A_MOUSE	SmallIntestine	1	10	38825	2220	H2Db;H2Kb	peptide_accession	2220	38825	36605	17.489	H2Kb
TVPELTQQVF	sp|P99024|TBB5_MOUSE	SmallIntestine	3	10	34077	5851	H2Db;H2Kb	peptide_accession	5851	34077	28226	5.824	H2Kb
TVTAAFLLRL	sp|Q9D6H5|ZDHC4_MOUSE	SmallIntestine	1	10	31970	350	H2Db;H2Kb	peptide_accession	350	31970	31620	91.343	H2Kb
TVVNPKYEGK	sp|P09055|ITB1_MOUSE	SmallIntestine	5	10	49615	21564	H2Db;H2Kb	peptide_accession	21564	49615	28051	2.301	H2Kb
VAETPDIKLF	sp|P97461|RS5_MOUSE	SmallIntestine	2	10	43690	14518	H2Db;H2Kb	peptide_accession	14518	43690	29172	3.009	H2Kb
VAGNISDPGL	sp|Q64727|VINC_MOUSE	SmallIntestine	1	10	26866	1646	H2Db;H2Kb	peptide_accession	1646	26866	25220	16.322	H2Kb
VALLLAGQAT	sp|P04441|HG2A_MOUSE	SmallIntestine	2	10	25113	5907	H2Db;H2Kb	peptide_accession	5907	25113	19206	4.251	H2Kb
VALNFQTLDL	sp|P51432|PLCB3_MOUSE	SmallIntestine	2	10	7573	101	H2Db;H2Kb	peptide_accession	101	7573	7472	74.98	H2Kb
VAPEEHPTLL	sp|P62737|ACTA_MOUSE	SmallIntestine	5	10	3594	207	H2Db;H2Kb	peptide_accession	207	3594	3387	17.362	H2Kb
VARVWSLMRF	sp|Q8R404|QIL1_MOUSE	SmallIntestine	1	10	43321	158	H2Db;H2Kb	peptide_accession	158	43321	43163	274.184	H2Kb
VAYWRQAGLS	sp|P56382|ATP5E_MOUSE	SmallIntestine	1	10	43981	274	H2Db;H2Kb	peptide_accession	274	43981	43707	160.515	H2Kb
VDEGPNGLKL	sp|P13707|GPDA_MOUSE	SmallIntestine	1	10	43586	27787	H2Db;H2Kb	peptide_accession	27787	43586	15799	1.569	H2Kb
VDKFPLFTAV	sp|P13707|GPDA_MOUSE	SmallIntestine	21	10	41714	13963	H2Db;H2Kb	peptide_accession	13963	41714	27751	2.987	H2Kb
VDKSTTVKVP	sp|P22599|A1AT2_MOUSE	SmallIntestine	4	10	49722	38819	H2Db;H2Kb	peptide_accession	38819	49722	10903	1.281	H2Kb
VDLPEVDGAD	sp|Q9R0Q7|TEBP_MOUSE	SmallIntestine	1	10	49870	43255	H2Db;H2Kb	peptide_accession	43255	49870	6615	1.153	H2Kb
VDTKKQKTEE	sp|P26350|PTMA_MOUSE	SmallIntestine	2	10	49469	40926	H2Db;H2Kb	peptide_accession	40926	49469	8543	1.209	H2Kb
VDTSSEITTK	sp|P26350|PTMA_MOUSE	SmallIntestine	2	10	48598	41151	H2Db;H2Kb	peptide_accession	41151	48598	7447	1.181	H2Kb
VEFSSGLKGM	sp|Q03265|ATPA_MOUSE	SmallIntestine	3	10	37463	4981	H2Db;H2Kb	peptide_accession	4981	37463	32482	7.521	H2Kb
VEKEEPTPSN	sp|Q8VDP4|K1967_MOUSE	SmallIntestine	1	10	49798	42229	H2Db;H2Kb	peptide_accession	42229	49798	7569	1.179	H2Kb
VEKIPGGIIE	sp|P80318|TCPG_MOUSE	SmallIntestine	5	10	49832	41716	H2Db;H2Kb	peptide_accession	41716	49832	8116	1.195	H2Kb
VEKLGSLRVG	sp|Q922Q1|MOSC2_MOUSE	SmallIntestine	3	10	49395	37628	H2Db;H2Kb	peptide_accession	37628	49395	11767	1.313	H2Kb
VESIEEVSKI	sp|Q9EQQ9|NCOAT_MOUSE	SmallIntestine	1	10	46774	20994	H2Db;H2Kb	peptide_accession	20994	46774	25780	2.228	H2Kb
VESTEYVNRQ	sp|Q60865|CAPR1_MOUSE	SmallIntestine	2	10	49802	32135	H2Db;H2Kb	peptide_accession	32135	49802	17667	1.55	H2Kb
VETGVLKPGM	sp|P10126|EF1A1_MOUSE	SmallIntestine	1	10	44709	15942	H2Db;H2Kb	peptide_accession	15942	44709	28767	2.804	H2Kb
VEVDLYTAKG	sp|P17182|ENOA_MOUSE	SmallIntestine	1	10	48359	15651	H2Db;H2Kb	peptide_accession	15651	48359	32708	3.09	H2Kb
VEVKKAVPKE	sp|Q9CX86|ROA0_MOUSE	SmallIntestine	3	10	49452	34633	H2Db;H2Kb	peptide_accession	34633	49452	14819	1.428	H2Kb
VEVSKVLILG	sp|Q8C196|CPSM_MOUSE	SmallIntestine	1	10	48537	17612	H2Db;H2Kb	peptide_accession	17612	48537	30925	2.756	H2Kb
VFDAYVLPKL	sp|P62855|RS26_MOUSE	SmallIntestine	1	10	39935	2487	H2Db;H2Kb	peptide_accession	2487	39935	37448	16.057	H2Kb
VFEVSLADLQ	sp|P97351|RS3A_MOUSE	SmallIntestine	1	10	48126	32853	H2Db;H2Kb	peptide_accession	32853	48126	15273	1.465	H2Kb
VFVDMGHSSF	sp|Q61699|HS105_MOUSE	SmallIntestine	1	10	41227	2088	H2Db;H2Kb	peptide_accession	2088	41227	39139	19.745	H2Kb
VGEELKQAKE	sp|Q80SW1|SAHH2_MOUSE	SmallIntestine	1	10	49410	35309	H2Db;H2Kb	peptide_accession	35309	49410	14101	1.399	H2Kb
VGEELLGRVV	sp|Q03265|ATPA_MOUSE	SmallIntestine	4	10	41089	20430	H2Db;H2Kb	peptide_accession	20430	41089	20659	2.011	H2Kb
VGEIPPPPPE	sp|Q62523|ZYX_MOUSE	SmallIntestine	1	10	48387	35263	H2Db;H2Kb	peptide_accession	35263	48387	13124	1.372	H2Kb
VGNYCETEGP	sp|Q9DC29|ABCB6_MOUSE	SmallIntestine	6	10	49033	21188	H2Db;H2Kb	peptide_accession	21188	49033	27845	2.314	H2Kb
VGPDFGTKKL	sp|P97313|PRKDC_MOUSE	SmallIntestine	6	10	37425	887	H2Db;H2Kb	peptide_accession	887	37425	36538	42.193	H2Kb
VGPEFKDKLL	sp|Q9QXS1|PLEC_MOUSE	SmallIntestine	1	10	31150	427	H2Db;H2Kb	peptide_accession	427	31150	30723	72.951	H2Kb
VGPELHEKLL	sp|Q9QXS1|PLEC_MOUSE	SmallIntestine	1	10	23053	613	H2Db;H2Kb	peptide_accession	613	23053	22440	37.607	H2Kb
VGPELHEQLL	sp|Q8R0W0|EPIPL_MOUSE	SmallIntestine	2	10	14122	255	H2Db;H2Kb	peptide_accession	255	14122	13867	55.38	H2Kb
VGVVDGEKEG	sp|Q62468|VILI_MOUSE	SmallIntestine	3	10	44935	33777	H2Db;H2Kb	peptide_accession	33777	44935	11158	1.33	H2Kb
VIAQGVGKLA	sp|P99027|RLA2_MOUSE	SmallIntestine	9	10	43589	25363	H2Db;H2Kb	peptide_accession	25363	43589	18226	1.719	H2Kb
VIDPIPAPVG	sp|Q8CIN4|PAK2_MOUSE	SmallIntestine	6	10	48991	33216	H2Db;H2Kb	peptide_accession	33216	48991	15775	1.475	H2Kb
VIDSGDGVTH	sp|Q641P0|ARP3B_MOUSE	SmallIntestine	7	10	49246	38454	H2Db;H2Kb	peptide_accession	38454	49246	10792	1.281	H2Kb
VIEDLWKQNF	sp|Q9DCZ4|APOO_MOUSE	SmallIntestine	2	10	46696	5318	H2Db;H2Kb	peptide_accession	5318	46696	41378	8.781	H2Kb
VIGAVVDVQF	sp|P56480|ATPB_MOUSE	SmallIntestine	2	10	43728	8473	H2Db;H2Kb	peptide_accession	8473	43728	35255	5.161	H2Kb
VIILNHPGQI	sp|P10126|EF1A1_MOUSE	SmallIntestine	14	10	4953	538	H2Db;H2Kb	peptide_accession	538	4953	4415	9.206	H2Kb
VIKVFNDMKV	sp|P18760|COF1_MOUSE	SmallIntestine	2	10	32845	3111	H2Db;H2Kb	peptide_accession	3111	32845	29734	10.558	H2Kb
VILPIKFPHL	sp|Q8VEJ9|VPS4A_MOUSE	SmallIntestine	9	10	25746	149	H2Db;H2Kb	peptide_accession	149	25746	25597	172.792	H2Kb
VIPELNGKLT	sp|P16858|G3P_MOUSE	SmallIntestine	1	10	44013	16958	H2Db;H2Kb	peptide_accession	16958	44013	27055	2.595	H2Kb
VITKELIEII	sp|Q91VR2|ATPG_MOUSE	SmallIntestine	7	10	16662	10786	H2Db;H2Kb	peptide_accession	10786	16662	5876	1.545	H2Kb
VITLEQQLPV	sp|A2AF47|DOC11_MOUSE	SmallIntestine	2	10	29625	3461	H2Db;H2Kb	peptide_accession	3461	29625	26164	8.56	H2Kb
VKAHGKKVIT	sp|P02088|HBB1_MOUSE	SmallIntestine	5	10	49476	27806	H2Db;H2Kb	peptide_accession	27806	49476	21670	1.779	H2Kb
VKGMAGGKYR	sp|O88738|BIRC6_MOUSE	SmallIntestine	1	10	49546	40941	H2Db;H2Kb	peptide_accession	40941	49546	8605	1.21	H2Kb
VKRLVKILLL	sp|P27601|GNA13_MOUSE	SmallIntestine	1	10	46152	3505	H2Db;H2Kb	peptide_accession	3505	46152	42647	13.167	H2Kb
VLDKLKAERE	sp|P10126|EF1A1_MOUSE	SmallIntestine	2	10	49467	36015	H2Db;H2Kb	peptide_accession	36015	49467	13452	1.374	H2Kb
VLDSGDGVTH	sp|P62737|ACTA_MOUSE	SmallIntestine	3	10	49318	41569	H2Db;H2Kb	peptide_accession	41569	49318	7749	1.186	H2Kb
VLEGKELEFY	sp|P62242|RS8_MOUSE	SmallIntestine	2	10	48839	29774	H2Db;H2Kb	peptide_accession	29774	48839	19065	1.64	H2Kb
VLKLGNVKLT	sp|O88329|MYO1A_MOUSE	SmallIntestine	6	10	47275	28385	H2Db;H2Kb	peptide_accession	28385	47275	18890	1.665	H2Kb
VLKPGMVVTF	sp|P10126|EF1A1_MOUSE	SmallIntestine	1	10	40534	15881	H2Db;H2Kb	peptide_accession	15881	40534	24653	2.552	H2Kb
VLPKLYVKLH	sp|P62855|RS26_MOUSE	SmallIntestine	2	10	48370	26317	H2Db;H2Kb	peptide_accession	26317	48370	22053	1.838	H2Kb
VLQSAKEQIK	sp|P61924|COPZ1_MOUSE	SmallIntestine	1	10	49544	38597	H2Db;H2Kb	peptide_accession	38597	49544	10947	1.284	H2Kb
VLRHPWIVHW	sp|P18654|KS6A3_MOUSE	SmallIntestine	3	10	49406	17627	H2Db;H2Kb	peptide_accession	17627	49406	31779	2.803	H2Kb
VLRPGLVVVH	sp|Q9D3D9|ATPD_MOUSE	SmallIntestine	2	10	49551	37960	H2Db;H2Kb	peptide_accession	37960	49551	11591	1.305	H2Kb
VLSATSRGVA	sp|Q9CR68|UCRI_MOUSE	SmallIntestine	1	10	46926	32014	H2Db;H2Kb	peptide_accession	32014	46926	14912	1.466	H2Kb
VLYDEIKKYT	sp|P51881|ADT2_MOUSE	SmallIntestine	2	10	48031	16066	H2Db;H2Kb	peptide_accession	16066	48031	31965	2.99	H2Kb
VMIDLSHVSV	sp|P31428|DPEP1_MOUSE	SmallIntestine	54	10	15776	288	H2Db;H2Kb	peptide_accession	288	15776	15488	54.778	H2Kb
VNFEFPEFQL	sp|P62082|RS7_MOUSE	SmallIntestine	12	10	27757	30	H2Db;H2Kb	peptide_accession	30	27757	27727	925.233	H2Kb
VNMEAEPTGS	sp|Q3UEN2|FA35A_MOUSE	SmallIntestine	2	10	48032	11666	H2Db;H2Kb	peptide_accession	11666	48032	36366	4.117	H2Kb
VNRDYSFHKL	sp|P14434|HA2B_MOUSE	SmallIntestine	2	10	47448	166	H2Db;H2Kb	peptide_accession	166	47448	47282	285.831	H2Kb
VNYDFGHMHV	sp|P58283|RN216_MOUSE	SmallIntestine	16	10	40341	19	H2Db;H2Kb	peptide_accession	19	40341	40322	2123.21	H2Kb
VNYDLALKYF	sp|Q9Z2G6|SE1L1_MOUSE	SmallIntestine	6	10	33976	83	H2Db;H2Kb	peptide_accession	83	33976	33893	409.349	H2Kb
VNYDYSTLIL	sp|D2EAC2|ZBED6_MOUSE	SmallIntestine	3	10	34956	16	H2Db;H2Kb	peptide_accession	16	34956	34940	2184.75	H2Kb
VNYTHLPTAM	sp|Q9QWG7|ST1B1_MOUSE	SmallIntestine	4	10	2713	16	H2Db;H2Kb	peptide_accession	16	2713	2697	169.562	H2Kb
VPDMIPEVVS	sp|Q9D1A2|CNDP2_MOUSE	SmallIntestine	3	10	49370	39932	H2Db;H2Kb	peptide_accession	39932	49370	9438	1.236	H2Kb
VPETHKAVLA	sp|Q69Z38|PEAK1_MOUSE	SmallIntestine	2	10	46774	29722	H2Db;H2Kb	peptide_accession	29722	46774	17052	1.574	H2Kb
VPPAPRGPLP	sp|Q99P72|RTN4_MOUSE	SmallIntestine	4	10	49140	30932	H2Db;H2Kb	peptide_accession	30932	49140	18208	1.589	H2Kb
VPPPFAAAAI	sp|Q9WUM5|SUCA_MOUSE	SmallIntestine	10	10	33720	8757	H2Db;H2Kb	peptide_accession	8757	33720	24963	3.851	H2Kb
VPYPRIHFPI	sp|Q3UX10|TBAL3_MOUSE	SmallIntestine	2	10	25625	1946	H2Db;H2Kb	peptide_accession	1946	25625	23679	13.168	H2Kb
VQFDFKGAPV	sp|Q9WTI7|MYO1C_MOUSE	SmallIntestine	1	10	18531	70	H2Db;H2Kb	peptide_accession	70	18531	18461	264.729	H2Kb
VQGFPTIKIF	sp|Q922R8|PDIA6_MOUSE	SmallIntestine	7	10	45994	9808	H2Db;H2Kb	peptide_accession	9808	45994	36186	4.689	H2Kb
VQSFPQFSAL	sp|Q7TMY8|HUWE1_MOUSE	SmallIntestine	3	10	30953	2157	H2Db;H2Kb	peptide_accession	2157	30953	28796	14.35	H2Kb
VRMNVLADAL	sp|P62245|RS15A_MOUSE	SmallIntestine	1	10	16985	4304	H2Db;H2Kb	peptide_accession	4304	16985	12681	3.946	H2Kb
VSFDFHGRRM	sp|Q8R2U0|SEH1_MOUSE	SmallIntestine	26	10	36429	10	H2Db;H2Kb	peptide_accession	10	36429	36419	3642.9	H2Kb
VTFSSMAEVD	sp|O88569|ROA2_MOUSE	SmallIntestine	5	10	47528	26429	H2Db;H2Kb	peptide_accession	26429	47528	21099	1.798	H2Kb
VTNFLAGFEP	sp|Q03265|ATPA_MOUSE	SmallIntestine	5	10	44985	20241	H2Db;H2Kb	peptide_accession	20241	44985	24744	2.222	H2Kb
VTSGPVLPSL	sp|Q3U2P1|SC24A_MOUSE	SmallIntestine	5	10	39783	4758	H2Db;H2Kb	peptide_accession	4758	39783	35025	8.361	H2Kb
VVADFGLSRL	sp|O54785|LIMK2_MOUSE	SmallIntestine	8	10	35323	85	H2Db;H2Kb	peptide_accession	85	35323	35238	415.565	H2Kb
VVDLLAPYAK	sp|P56480|ATPB_MOUSE	SmallIntestine	1	10	48328	32467	H2Db;H2Kb	peptide_accession	32467	48328	15861	1.489	H2Kb
VVHFWAPWAP	sp|Q9CQM9|GLRX3_MOUSE	SmallIntestine	3	10	47270	10791	H2Db;H2Kb	peptide_accession	10791	47270	36479	4.381	H2Kb
VVHGSDLKDM	sp|Q8VDN2|AT1A1_MOUSE	SmallIntestine	5	10	31778	5239	H2Db;H2Kb	peptide_accession	5239	31778	26539	6.066	H2Kb
VVQGFGNVGL	sp|P26443|DHE3_MOUSE	SmallIntestine	1	10	41410	717	H2Db;H2Kb	peptide_accession	717	41410	40693	57.755	H2Kb
VVVGEKIQKI	sp|Q9DCH6|ZFAN6_MOUSE	SmallIntestine	3	10	37878	2081	H2Db;H2Kb	peptide_accession	2081	37878	35797	18.202	H2Kb
VVVLDPVSTH	sp|Q8K2Q9|SHOT1_MOUSE	SmallIntestine	1	10	48220	25896	H2Db;H2Kb	peptide_accession	25896	48220	22324	1.862	H2Kb
VVYDLSIRGF	sp|Q62348|TSN_MOUSE	SmallIntestine	11	10	44441	43	H2Db;H2Kb	peptide_accession	43	44441	44398	1033.51	H2Kb
VVYPWTQRYF	sp|P02088|HBB1_MOUSE	SmallIntestine	13	10	31396	59	H2Db;H2Kb	peptide_accession	59	31396	31337	532.136	H2Kb
WAPENAPLKS	sp|P18760|COF1_MOUSE	SmallIntestine	4	10	18179	32756	H2Db;H2Kb	peptide_accession	18179	32756	14577	1.802	H2Db
WAPEQAPLKS	sp|Q9R0P5|DEST_MOUSE	SmallIntestine	1	10	41992	34845	H2Db;H2Kb	peptide_accession	34845	41992	7147	1.205	H2Kb
WASGLLLLLW	sp|O70421|FZD1_MOUSE	SmallIntestine	2	10	47373	27082	H2Db;H2Kb	peptide_accession	27082	47373	20291	1.749	H2Kb
WEDHLAVKHF	sp|P11499|HS90B_MOUSE	SmallIntestine	1	10	48128	34150	H2Db;H2Kb	peptide_accession	34150	48128	13978	1.409	H2Kb
WEEHLAVKHF	sp|P07901|HS90A_MOUSE	SmallIntestine	3	10	47838	36216	H2Db;H2Kb	peptide_accession	36216	47838	11622	1.321	H2Kb
WIIIELKHKE	sp|Q99JW5|EPCAM_MOUSE	SmallIntestine	1	10	49092	35276	H2Db;H2Kb	peptide_accession	35276	49092	13816	1.392	H2Kb
WIRMKTGNKI	sp|P62892|RL39_MOUSE	SmallIntestine	4	10	42357	8171	H2Db;H2Kb	peptide_accession	8171	42357	34186	5.184	H2Kb
WQWINQSFNA	sp|Q99JR1|SFXN1_MOUSE	SmallIntestine	1	10	7560	26192	H2Db;H2Kb	peptide_accession	7560	26192	18632	3.465	H2Db
WRYSGKKPAT	sp|Q8BWQ1|UD2A3_MOUSE	SmallIntestine	1	10	47995	25579	H2Db;H2Kb	peptide_accession	25579	47995	22416	1.876	H2Kb
YALAPGSQTS	sp|P01901|HA1B_MOUSE	SmallIntestine	2	10	22609	28522	H2Db;H2Kb	peptide_accession	22609	28522	5913	1.262	H2Db
YDALDVANKI	sp|P62751|RL23A_MOUSE	SmallIntestine	1	10	35852	32892	H2Db;H2Kb	peptide_accession	32892	35852	2960	1.09	H2Kb
YDDIKKVVKQ	sp|P16858|G3P_MOUSE	SmallIntestine	6	10	49641	43341	H2Db;H2Kb	peptide_accession	43341	49641	6300	1.145	H2Kb
YDEAGPSIVH	sp|P62737|ACTA_MOUSE	SmallIntestine	5	10	49722	45386	H2Db;H2Kb	peptide_accession	45386	49722	4336	1.096	H2Kb
YDNEYGYSNR	sp|Q64467|G3PT_MOUSE	SmallIntestine	9	10	49620	37925	H2Db;H2Kb	peptide_accession	37925	49620	11695	1.308	H2Kb
YDNEYGYSNR	sp|P16858|G3P_MOUSE	SmallIntestine	3	10	49620	37925	H2Db;H2Kb	peptide_accession	37925	49620	11695	1.308	H2Kb
YDPKLGTDQP	sp|Q08091|CNN1_MOUSE	SmallIntestine	1	10	44796	41971	H2Db;H2Kb	peptide_accession	41971	44796	2825	1.067	H2Kb
YDVDFPRNLA	sp|P47856|GFPT1_MOUSE	SmallIntestine	1	10	47932	27185	H2Db;H2Kb	peptide_accession	27185	47932	20747	1.763	H2Kb
YEKQLEKMRN	sp|Q9DCX2|ATP5H_MOUSE	SmallIntestine	5	10	49748	42267	H2Db;H2Kb	peptide_accession	42267	49748	7481	1.177	H2Kb
YFEDNAGVIV	sp|P62830|RL23_MOUSE	SmallIntestine	6	10	29675	22450	H2Db;H2Kb	peptide_accession	22450	29675	7225	1.322	H2Kb
YGSSPPYSQM	sp|Q08509|EPS8_MOUSE	SmallIntestine	6	10	31190	8498	H2Db;H2Kb	peptide_accession	8498	31190	22692	3.67	H2Kb
YIADKKDVYE	sp|Q9CR21|ACPM_MOUSE	SmallIntestine	2	10	48531	30911	H2Db;H2Kb	peptide_accession	30911	48531	17620	1.57	H2Kb
YIDVPVPEVQ	sp|Q99LC3|NDUAA_MOUSE	SmallIntestine	1	10	48691	42361	H2Db;H2Kb	peptide_accession	42361	48691	6330	1.149	H2Kb
YIEGEKVVKR	sp|Q62417|SRBS1_MOUSE	SmallIntestine	3	10	49685	41509	H2Db;H2Kb	peptide_accession	41509	49685	8176	1.197	H2Kb
YIGEIIGKRG	sp|Q9CPQ8|ATP5L_MOUSE	SmallIntestine	6	10	48892	34286	H2Db;H2Kb	peptide_accession	34286	48892	14606	1.426	H2Kb
YIHIRIQQRN	sp|Q9CXU9|EIF1B_MOUSE	SmallIntestine	1	10	49138	26991	H2Db;H2Kb	peptide_accession	26991	49138	22147	1.821	H2Kb
YILAHQLARH	sp|P11881|ITPR1_MOUSE	SmallIntestine	2	10	48150	18604	H2Db;H2Kb	peptide_accession	18604	48150	29546	2.588	H2Kb
YILTVEAGKQ	sp|Q6ZWR6|SYNE1_MOUSE	SmallIntestine	3	10	48943	33247	H2Db;H2Kb	peptide_accession	33247	48943	15696	1.472	H2Kb
YIVFVEGYPL	sp|Q8VCW8|ACSF2_MOUSE	SmallIntestine	1	10	4546	2707	H2Db;H2Kb	peptide_accession	2707	4546	1839	1.679	H2Kb
YLLDQPVIEH	sp|A2BE28|LAS1L_MOUSE	SmallIntestine	1	10	48307	38833	H2Db;H2Kb	peptide_accession	38833	48307	9474	1.244	H2Kb
YLRDLLIRTH	sp|Q80UG5|SEPT9_MOUSE	SmallIntestine	2	10	49378	37095	H2Db;H2Kb	peptide_accession	37095	49378	12283	1.331	H2Kb
YPAGTLPNPL	sp|O35126|ATN1_MOUSE	SmallIntestine	1	10	17754	17906	H2Db;H2Kb	peptide_accession	17754	17906	152	1.009	H2Db
YPIEHGIITN	sp|P62737|ACTA_MOUSE	SmallIntestine	2	10	48154	39940	H2Db;H2Kb	peptide_accession	39940	48154	8214	1.206	H2Kb
YPPLRMPIIP	sp|Q9CY27|TECR_MOUSE	SmallIntestine	1	10	46844	32171	H2Db;H2Kb	peptide_accession	32171	46844	14673	1.456	H2Kb
YTPKPSAPTP	sp|Q91YE8|SYNP2_MOUSE	SmallIntestine	2	10	41846	28258	H2Db;H2Kb	peptide_accession	28258	41846	13588	1.481	H2Kb
YVTIIDAPGH	sp|P10126|EF1A1_MOUSE	SmallIntestine	1	10	49033	37613	H2Db;H2Kb	peptide_accession	37613	49033	11420	1.304	H2Kb
AAERGAGQQQS	sp|Q3UM45|PP1R7_MOUSE	SmallIntestine	3	11	45139	37542	H2Db;H2Kb	peptide_accession	37542	45139	7597	1.202	H2Kb
AAGVDFGDLEL	sp|Q9CYA6|ZCHC8_MOUSE	SmallIntestine	1	11	3800	6971	H2Db;H2Kb	peptide_accession	3800	6971	3171	1.834	H2Db
AAPKAGTATGR	sp|P56480|ATPB_MOUSE	SmallIntestine	4	11	45716	31931	H2Db;H2Kb	peptide_accession	31931	45716	13785	1.432	H2Kb
AAQRLGKRVLS	sp|Q91VC7|PP14A_MOUSE	SmallIntestine	4	11	41558	27119	H2Db;H2Kb	peptide_accession	27119	41558	14439	1.532	H2Kb
AASAIKGLSAL	sp|Q9D8T7|SLIRP_MOUSE	SmallIntestine	1	11	18386	11726	H2Db;H2Kb	peptide_accession	11726	18386	6660	1.568	H2Kb
AAVGRVGSFGS	sp|Q8R1Q8|DC1L1_MOUSE	SmallIntestine	1	11	47953	16970	H2Db;H2Kb	peptide_accession	16970	47953	30983	2.826	H2Kb
AAVKTLNPKAE	sp|P80317|TCPZ_MOUSE	SmallIntestine	2	11	40751	26600	H2Db;H2Kb	peptide_accession	26600	40751	14151	1.532	H2Kb
AAYKLVLIRHG	sp|Q9DBJ1|PGAM1_MOUSE	SmallIntestine	1	11	32264	6706	H2Db;H2Kb	peptide_accession	6706	32264	25558	4.811	H2Kb
ADALEVIPMAL	sp|P80316|TCPE_MOUSE	SmallIntestine	10	11	41375	19905	H2Db;H2Kb	peptide_accession	19905	41375	21470	2.079	H2Kb
ADEVMSPKVDV	sp|Q62468|VILI_MOUSE	SmallIntestine	1	11	45107	31620	H2Db;H2Kb	peptide_accession	31620	45107	13487	1.427	H2Kb
ADIDNKEQSEL	sp|P28656|NP1L1_MOUSE	SmallIntestine	2	11	20132	16290	H2Db;H2Kb	peptide_accession	16290	20132	3842	1.236	H2Kb
ADVDKAVKAAR	sp|P24549|AL1A1_MOUSE	SmallIntestine	2	11	49821	39552	H2Db;H2Kb	peptide_accession	39552	49821	10269	1.26	H2Kb
AEAKDDELKAN	sp|Q9JL35|HMGN5_MOUSE	SmallIntestine	1	11	49697	43948	H2Db;H2Kb	peptide_accession	43948	49697	5749	1.131	H2Kb
AEDIKTKIKNY	sp|P56391|CX6B1_MOUSE	SmallIntestine	5	11	49749	37791	H2Db;H2Kb	peptide_accession	37791	49749	11958	1.316	H2Kb
AEEEAATRIPA	sp|O88487|DC1I2_MOUSE	SmallIntestine	4	11	44088	35975	H2Db;H2Kb	peptide_accession	35975	44088	8113	1.226	H2Kb
AEEKKDEKKEE	sp|P99027|RLA2_MOUSE	SmallIntestine	1	11	49763	44044	H2Db;H2Kb	peptide_accession	44044	49763	5719	1.13	H2Kb
AEELHAAEHPD	sp|Q9R0P4|SMAP_MOUSE	SmallIntestine	2	11	49473	40551	H2Db;H2Kb	peptide_accession	40551	49473	8922	1.22	H2Kb
AEGIHTGQFVY	sp|P62918|RL8_MOUSE	SmallIntestine	1	11	49046	29759	H2Db;H2Kb	peptide_accession	29759	49046	19287	1.648	H2Kb
AEIEKFDKSKL	sp|P20065|TYB4_MOUSE	SmallIntestine	4	11	38534	5560	H2Db;H2Kb	peptide_accession	5560	38534	32974	6.931	H2Kb
AEKVTVITKHN	sp|P07901|HS90A_MOUSE	SmallIntestine	1	11	49790	42674	H2Db;H2Kb	peptide_accession	42674	49790	7116	1.167	H2Kb
AELDPFGAPAG	sp|O08585|CLCA_MOUSE	SmallIntestine	2	11	48933	30449	H2Db;H2Kb	peptide_accession	30449	48933	18484	1.607	H2Kb
AEPAKPDITYQ	sp|Q9D1L0|CHCH2_MOUSE	SmallIntestine	1	11	45831	41813	H2Db;H2Kb	peptide_accession	41813	45831	4018	1.096	H2Kb
AEPLEIILHLP	sp|Q9D0T1|NH2L1_MOUSE	SmallIntestine	1	11	48570	30130	H2Db;H2Kb	peptide_accession	30130	48570	18440	1.612	H2Kb
AETQQPPAAPA	sp|P62960|YBOX1_MOUSE	SmallIntestine	1	11	41481	34794	H2Db;H2Kb	peptide_accession	34794	41481	6687	1.192	H2Kb
AEVAATEPKME	sp|Q9D0E1|HNRPM_MOUSE	SmallIntestine	5	11	49436	41479	H2Db;H2Kb	peptide_accession	41479	49436	7957	1.192	H2Kb
AEVESTPHPQP	sp|Q9WV92|E41L3_MOUSE	SmallIntestine	6	11	48559	30447	H2Db;H2Kb	peptide_accession	30447	48559	18112	1.595	H2Kb
AEVGEKTEERR	sp|Q61029|LAP2B_MOUSE	SmallIntestine	2	11	49830	41346	H2Db;H2Kb	peptide_accession	41346	49830	8484	1.205	H2Kb
AFADALEVIPM	sp|P80316|TCPE_MOUSE	SmallIntestine	8	11	17620	5084	H2Db;H2Kb	peptide_accession	5084	17620	12536	3.466	H2Kb
AFAMIIDKLEE	sp|P60335|PCBP1_MOUSE	SmallIntestine	1	11	49179	36980	H2Db;H2Kb	peptide_accession	36980	49179	12199	1.33	H2Kb
AFANLRKVLIS	sp|Q61753|SERA_MOUSE	SmallIntestine	1	11	48656	29787	H2Db;H2Kb	peptide_accession	29787	48656	18869	1.633	H2Kb
AGFTAQVIILN	sp|P10126|EF1A1_MOUSE	SmallIntestine	3	11	47510	28270	H2Db;H2Kb	peptide_accession	28270	47510	19240	1.681	H2Kb
AGPEPEVRAKP	sp|Q8JZQ9|EIF3B_MOUSE	SmallIntestine	1	11	48882	29279	H2Db;H2Kb	peptide_accession	29279	48882	19603	1.67	H2Kb
AGRKLALKTID	sp|Q9DCX2|ATP5H_MOUSE	SmallIntestine	1	11	49451	39300	H2Db;H2Kb	peptide_accession	39300	49451	10151	1.258	H2Kb
AGYEYVSPEQL	sp|Q80TA1|EPT1_MOUSE	SmallIntestine	1	11	16168	134	H2Db;H2Kb	peptide_accession	134	16168	16034	120.657	H2Kb
AIIDPGDSDII	sp|P62889|RL30_MOUSE	SmallIntestine	4	11	26047	12969	H2Db;H2Kb	peptide_accession	12969	26047	13078	2.008	H2Kb
AIKFLEVIKPF	sp|P61620|S61A1_MOUSE	SmallIntestine	6	11	41548	10052	H2Db;H2Kb	peptide_accession	10052	41548	31496	4.133	H2Kb
AIKKKFPGIKH	sp|Q9R0P5|DEST_MOUSE	SmallIntestine	3	11	49742	32826	H2Db;H2Kb	peptide_accession	32826	49742	16916	1.515	H2Kb
AIKKNNPRKYL	sp|Q9JKB3|DBPA_MOUSE	SmallIntestine	1	11	15614	13900	H2Db;H2Kb	peptide_accession	13900	15614	1714	1.123	H2Kb
AILKASPKKAA	sp|Q9CR57|RL14_MOUSE	SmallIntestine	2	11	44216	25417	H2Db;H2Kb	peptide_accession	25417	44216	18799	1.74	H2Kb
AINDPFIDLNY	sp|P16858|G3P_MOUSE	SmallIntestine	6	11	49451	21447	H2Db;H2Kb	peptide_accession	21447	49451	28004	2.306	H2Kb
AIRRLKELKDQ	sp|P61514|RL37A_MOUSE	SmallIntestine	1	11	49563	36740	H2Db;H2Kb	peptide_accession	36740	49563	12823	1.349	H2Kb
AISNELFEEAF	sp|Q68FD5|CLH_MOUSE	SmallIntestine	1	11	44668	8795	H2Db;H2Kb	peptide_accession	8795	44668	35873	5.079	H2Kb
AITLIIGTFER	sp|Q9EQH3|VPS35_MOUSE	SmallIntestine	2	11	48825	36281	H2Db;H2Kb	peptide_accession	36281	48825	12544	1.346	H2Kb
AIYGFGDKGSL	sp|Q8R127|SCPDL_MOUSE	SmallIntestine	1	11	25192	164	H2Db;H2Kb	peptide_accession	164	25192	25028	153.61	H2Kb
AKKGRGHVQPI	sp|P62855|RS26_MOUSE	SmallIntestine	2	11	42398	15296	H2Db;H2Kb	peptide_accession	15296	42398	27102	2.772	H2Kb
AKNVAGEKSVT	sp|A2ASS6|TITIN_MOUSE	SmallIntestine	1	11	48194	35847	H2Db;H2Kb	peptide_accession	35847	48194	12347	1.344	H2Kb
AKRTKKVGIVG	sp|P61514|RL37A_MOUSE	SmallIntestine	5	11	49637	33969	H2Db;H2Kb	peptide_accession	33969	49637	15668	1.461	H2Kb
AKVKAHGKKVI	sp|P02088|HBB1_MOUSE	SmallIntestine	2	11	41756	24294	H2Db;H2Kb	peptide_accession	24294	41756	17462	1.719	H2Kb
ALDDMISTLKK	sp|P80318|TCPG_MOUSE	SmallIntestine	2	11	49510	39119	H2Db;H2Kb	peptide_accession	39119	49510	10391	1.266	H2Kb
ALDFENEMATA	sp|P62737|ACTA_MOUSE	SmallIntestine	6	11	46513	29841	H2Db;H2Kb	peptide_accession	29841	46513	16672	1.559	H2Kb
ALDVANKIGII	sp|P62751|RL23A_MOUSE	SmallIntestine	6	11	39427	18536	H2Db;H2Kb	peptide_accession	18536	39427	20891	2.127	H2Kb
ALEDGWDSEPF	sp|Q9D1A2|CNDP2_MOUSE	SmallIntestine	2	11	37297	23200	H2Db;H2Kb	peptide_accession	23200	37297	14097	1.608	H2Kb
ALELLNSGYEF	sp|Q91VR2|ATPG_MOUSE	SmallIntestine	2	11	35626	25368	H2Db;H2Kb	peptide_accession	25368	35626	10258	1.404	H2Kb
ALFNPDVSWDR	sp|Q62425|NDUA4_MOUSE	SmallIntestine	3	11	49581	39823	H2Db;H2Kb	peptide_accession	39823	49581	9758	1.245	H2Kb
ALIKYKPSVKG	sp|P80317|TCPZ_MOUSE	SmallIntestine	1	11	48642	23894	H2Db;H2Kb	peptide_accession	23894	48642	24748	2.036	H2Kb
ALLALKEVEEI	sp|Q9D6Z1|NOP56_MOUSE	SmallIntestine	1	11	2786	19145	H2Db;H2Kb	peptide_accession	2786	19145	16359	6.872	H2Db
ALRPLVKPKIV	sp|P17932|RL32P_MOUSE	SmallIntestine	1	11	46640	20348	H2Db;H2Kb	peptide_accession	20348	46640	26292	2.292	H2Kb
ALYKGKKERPR	sp|P62267|RS23_MOUSE	SmallIntestine	1	11	48395	29048	H2Db;H2Kb	peptide_accession	29048	48395	19347	1.666	H2Kb
AMVSEFLKQAR	sp|P10107|ANXA1_MOUSE	SmallIntestine	1	11	46918	19218	H2Db;H2Kb	peptide_accession	19218	46918	27700	2.441	H2Kb
ANKGPSYGMSR	sp|P37804|TAGL_MOUSE	SmallIntestine	3	11	49874	34355	H2Db;H2Kb	peptide_accession	34355	49874	15519	1.452	H2Kb
APPHFHFGQTN	sp|Q9D8N0|EF1G_MOUSE	SmallIntestine	1	11	49186	36049	H2Db;H2Kb	peptide_accession	36049	49186	13137	1.364	H2Kb
APPKAATPDFR	sp|Q6PDN3|MYLK_MOUSE	SmallIntestine	1	11	47422	44442	H2Db;H2Kb	peptide_accession	44442	47422	2980	1.067	H2Kb
APPLSELYPNL	sp|Q99JZ0|SDCB2_MOUSE	SmallIntestine	1	11	24314	8652	H2Db;H2Kb	peptide_accession	8652	24314	15662	2.81	H2Kb
APPQIPSRPAR	sp|P39054|DYN2_MOUSE	SmallIntestine	1	11	49033	43624	H2Db;H2Kb	peptide_accession	43624	49033	5409	1.124	H2Kb
APRKRVPDHHP	sp|P80314|TCPB_MOUSE	SmallIntestine	3	11	49772	36673	H2Db;H2Kb	peptide_accession	36673	49772	13099	1.357	H2Kb
APVNVTTEVKS	sp|P10126|EF1A1_MOUSE	SmallIntestine	7	11	49200	37789	H2Db;H2Kb	peptide_accession	37789	49200	11411	1.302	H2Kb
AQKDELILEGN	sp|P51410|RL9_MOUSE	SmallIntestine	1	11	49807	39339	H2Db;H2Kb	peptide_accession	39339	49807	10468	1.266	H2Kb
AQPAEPQKPVG	sp|Q6PDN3|MYLK_MOUSE	SmallIntestine	2	11	45793	39534	H2Db;H2Kb	peptide_accession	39534	45793	6259	1.158	H2Kb
ARLGLPGQPRS	sp|Q922Q1|MOSC2_MOUSE	SmallIntestine	1	11	49366	32614	H2Db;H2Kb	peptide_accession	32614	49366	16752	1.514	H2Kb
ASEAIKGAVVG	sp|P38647|GRP75_MOUSE	SmallIntestine	4	11	47034	37161	H2Db;H2Kb	peptide_accession	37161	47034	9873	1.266	H2Kb
ASFIWVQLKKT	sp|Q9WU78|PDC6I_MOUSE	SmallIntestine	1	11	43958	3174	H2Db;H2Kb	peptide_accession	3174	43958	40784	13.849	H2Kb
ASFRFPWLLKT	sp|Q09199|B4GN2_MOUSE	SmallIntestine	1	11	42972	2084	H2Db;H2Kb	peptide_accession	2084	42972	40888	20.62	H2Kb
ATAVVVNIGKK	sp|Q9DCL9|PUR6_MOUSE	SmallIntestine	1	11	46275	36833	H2Db;H2Kb	peptide_accession	36833	46275	9442	1.256	H2Kb
ATPEPSGTPSS	sp|O89053|COR1A_MOUSE	SmallIntestine	2	11	46436	32128	H2Db;H2Kb	peptide_accession	32128	46436	14308	1.445	H2Kb
ATTVKNKDIRK	sp|P51410|RL9_MOUSE	SmallIntestine	2	11	49521	32658	H2Db;H2Kb	peptide_accession	32658	49521	16863	1.516	H2Kb
AVAVTMGPKGR	sp|P63038|CH60_MOUSE	SmallIntestine	1	11	49397	30610	H2Db;H2Kb	peptide_accession	30610	49397	18787	1.614	H2Kb
AVDLQILPKIK	sp|P47911|RL6_MOUSE	SmallIntestine	2	11	49486	36143	H2Db;H2Kb	peptide_accession	36143	49486	13343	1.369	H2Kb
AVDTSSEITTK	sp|P26350|PTMA_MOUSE	SmallIntestine	1	11	47630	36840	H2Db;H2Kb	peptide_accession	36840	47630	10790	1.293	H2Kb
AVENILLSPLV	sp|P19324|SERPH_MOUSE	SmallIntestine	1	11	38222	10221	H2Db;H2Kb	peptide_accession	10221	38222	28001	3.74	H2Kb
AVGLNKGHKVT	sp|P47964|RL36_MOUSE	SmallIntestine	1	11	38689	22418	H2Db;H2Kb	peptide_accession	22418	38689	16271	1.726	H2Kb
AVITKELIEII	sp|Q91VR2|ATPG_MOUSE	SmallIntestine	5	11	9640	3424	H2Db;H2Kb	peptide_accession	3424	9640	6216	2.815	H2Kb
AVKKLEQDTVF	sp|Q00898|A1AT5_MOUSE	SmallIntestine	1	11	38805	17320	H2Db;H2Kb	peptide_accession	17320	38805	21485	2.24	H2Kb
AVLSKEYGFVL	sp|Q9CPU4|MGST3_MOUSE	SmallIntestine	15	11	18390	946	H2Db;H2Kb	peptide_accession	946	18390	17444	19.44	H2Kb
AVPDEIPPLEG	sp|P11499|HS90B_MOUSE	SmallIntestine	8	11	47537	26759	H2Db;H2Kb	peptide_accession	26759	47537	20778	1.776	H2Kb
AVQVVQAVQAV	sp|P46737|BRCC3_MOUSE	SmallIntestine	4	11	32395	11872	H2Db;H2Kb	peptide_accession	11872	32395	20523	2.729	H2Kb
AVSELAGHQTS	sp|Q9D8E6|RL4_MOUSE	SmallIntestine	2	11	47060	31569	H2Db;H2Kb	peptide_accession	31569	47060	15491	1.491	H2Kb
AYVPAPGYQPT	sp|Q8K419|LEG4_MOUSE	SmallIntestine	1	11	46155	13033	H2Db;H2Kb	peptide_accession	13033	46155	33122	3.541	H2Kb
DAAPLQYLAPY	sp|Q03265|ATPA_MOUSE	SmallIntestine	5	11	46973	19556	H2Db;H2Kb	peptide_accession	19556	46973	27417	2.402	H2Kb
DAENPRYEPRA	sp|P01899|HA11_MOUSE	SmallIntestine	1	11	47354	31772	H2Db;H2Kb	peptide_accession	31772	47354	15582	1.49	H2Kb
DAGTIAGLNVL	sp|P63017|HSP7C_MOUSE	SmallIntestine	4	11	32588	20841	H2Db;H2Kb	peptide_accession	20841	32588	11747	1.564	H2Kb
DAGTIAGLNVM	sp|P20029|GRP78_MOUSE	SmallIntestine	2	11	29451	23039	H2Db;H2Kb	peptide_accession	23039	29451	6412	1.278	H2Kb
DAISKEVKKAT	sp|Q60870|REEP5_MOUSE	SmallIntestine	3	11	48518	25340	H2Db;H2Kb	peptide_accession	25340	48518	23178	1.915	H2Kb
DALDVANKIGI	sp|P62751|RL23A_MOUSE	SmallIntestine	6	11	29368	15757	H2Db;H2Kb	peptide_accession	15757	29368	13611	1.864	H2Kb
DALEVIPMALS	sp|P80316|TCPE_MOUSE	SmallIntestine	1	11	48080	27549	H2Db;H2Kb	peptide_accession	27549	48080	20531	1.745	H2Kb
DASVIALELLN	sp|Q91VR2|ATPG_MOUSE	SmallIntestine	5	11	49262	40462	H2Db;H2Kb	peptide_accession	40462	49262	8800	1.217	H2Kb
DATNILNKLRA	sp|P80313|TCPH_MOUSE	SmallIntestine	6	11	41781	31088	H2Db;H2Kb	peptide_accession	31088	41781	10693	1.344	H2Kb
DDDQKAVKDEL	sp|P09103|PDIA1_MOUSE	SmallIntestine	15	11	46805	38804	H2Db;H2Kb	peptide_accession	38804	46805	8001	1.206	H2Kb
DDDRLNKVISE	sp|P99027|RLA2_MOUSE	SmallIntestine	4	11	49885	45183	H2Db;H2Kb	peptide_accession	45183	49885	4702	1.104	H2Kb
DDDVDTKKQKT	sp|P26350|PTMA_MOUSE	SmallIntestine	2	11	49759	44743	H2Db;H2Kb	peptide_accession	44743	49759	5016	1.112	H2Kb
DDELSAKLLRR	sp|Q9D8Y0|EFHD2_MOUSE	SmallIntestine	1	11	49899	44495	H2Db;H2Kb	peptide_accession	44495	49899	5404	1.121	H2Kb
DDEVDVDGTVE	sp|P08113|ENPL_MOUSE	SmallIntestine	7	11	49737	46029	H2Db;H2Kb	peptide_accession	46029	49737	3708	1.081	H2Kb
DDHDVLSFLTF	sp|Q8VCD3|LMA1L_MOUSE	SmallIntestine	1	11	49033	29126	H2Db;H2Kb	peptide_accession	29126	49033	19907	1.683	H2Kb
DDIKKVVKQAS	sp|P16858|G3P_MOUSE	SmallIntestine	7	11	49765	42898	H2Db;H2Kb	peptide_accession	42898	49765	6867	1.16	H2Kb
DDILSILTGVN	sp|O89110|CASP8_MOUSE	SmallIntestine	1	11	49697	42995	H2Db;H2Kb	peptide_accession	42995	49697	6702	1.156	H2Kb
DDLKAELGNSG	sp|Q62468|VILI_MOUSE	SmallIntestine	7	11	49676	43226	H2Db;H2Kb	peptide_accession	43226	49676	6450	1.149	H2Kb
DDLKVELSQLR	sp|Q6ZWV7|RL35_MOUSE	SmallIntestine	2	11	49894	43639	H2Db;H2Kb	peptide_accession	43639	49894	6255	1.143	H2Kb
DDMEKIWHHSF	sp|P62737|ACTA_MOUSE	SmallIntestine	10	11	48868	28883	H2Db;H2Kb	peptide_accession	28883	48868	19985	1.692	H2Kb
DDNFFQVSKGK	sp|Q8CFV9|RIFK_MOUSE	SmallIntestine	3	11	49934	43105	H2Db;H2Kb	peptide_accession	43105	49934	6829	1.158	H2Kb
DDPVPEIRRDH	sp|Q01853|TERA_MOUSE	SmallIntestine	1	11	49938	45911	H2Db;H2Kb	peptide_accession	45911	49938	4027	1.088	H2Kb
DDSKEYFSKHN	sp|Q61171|PRDX2_MOUSE	SmallIntestine	3	11	49961	44297	H2Db;H2Kb	peptide_accession	44297	49961	5664	1.128	H2Kb
DDVIELTPSNF	sp|Q922R8|PDIA6_MOUSE	SmallIntestine	3	11	48581	32006	H2Db;H2Kb	peptide_accession	32006	48581	16575	1.518	H2Kb
DEAGPPEGYEE	sp|P97822|AN32E_MOUSE	SmallIntestine	1	11	49921	44977	H2Db;H2Kb	peptide_accession	44977	49921	4944	1.11	H2Kb
DEAGPSIVHRK	sp|P62737|ACTA_MOUSE	SmallIntestine	26	11	49940	44529	H2Db;H2Kb	peptide_accession	44529	49940	5411	1.122	H2Kb
DEAGPSIVHRK	sp|P68033|ACTC_MOUSE	SmallIntestine	7	11	49940	44529	H2Db;H2Kb	peptide_accession	44529	49940	5411	1.122	H2Kb
DEAIALFQKML	sp|Q9Z1Q9|SYVC_MOUSE	SmallIntestine	1	11	47649	22746	H2Db;H2Kb	peptide_accession	22746	47649	24903	2.095	H2Kb
DEDASRMEEVD	sp|P11499|HS90B_MOUSE	SmallIntestine	8	11	49841	45996	H2Db;H2Kb	peptide_accession	45996	49841	3845	1.084	H2Kb
DEDKDIDLFGS	sp|P57776|EF1D_MOUSE	SmallIntestine	1	11	49711	44328	H2Db;H2Kb	peptide_accession	44328	49711	5383	1.121	H2Kb
DEEAEAPTGKR	sp|P26350|PTMA_MOUSE	SmallIntestine	26	11	49920	45718	H2Db;H2Kb	peptide_accession	45718	49920	4202	1.092	H2Kb
DEEDKAFKQKQ	sp|Q8K003|TMA7_MOUSE	SmallIntestine	2	11	49937	44515	H2Db;H2Kb	peptide_accession	44515	49937	5422	1.122	H2Kb
DEEDSKPKAEE	sp|P35564|CALX_MOUSE	SmallIntestine	3	11	49847	45154	H2Db;H2Kb	peptide_accession	45154	49847	4693	1.104	H2Kb
DEETKTEEQPG	sp|Q64263|DAR10_MOUSE	SmallIntestine	4	11	49428	42991	H2Db;H2Kb	peptide_accession	42991	49428	6437	1.15	H2Kb
DEEVDEMIREA	sp|P62204|CALM_MOUSE	SmallIntestine	1	11	48559	44153	H2Db;H2Kb	peptide_accession	44153	48559	4406	1.1	H2Kb
DEGFGHKQHKD	sp|Q9ERG0|LIMA1_MOUSE	SmallIntestine	2	11	49926	45599	H2Db;H2Kb	peptide_accession	45599	49926	4327	1.095	H2Kb
DEGFLLDKKIG	sp|P80314|TCPB_MOUSE	SmallIntestine	3	11	49660	42834	H2Db;H2Kb	peptide_accession	42834	49660	6826	1.159	H2Kb
DEGLPPILNAL	sp|P56480|ATPB_MOUSE	SmallIntestine	37	11	46818	28035	H2Db;H2Kb	peptide_accession	28035	46818	18783	1.67	H2Kb
DEGSIIFNQFK	sp|Q91VR2|ATPG_MOUSE	SmallIntestine	1	11	49862	44398	H2Db;H2Kb	peptide_accession	44398	49862	5464	1.123	H2Kb
DEGVRPSTTMQ	sp|Q921H8|THIKA_MOUSE	SmallIntestine	1	11	49796	42263	H2Db;H2Kb	peptide_accession	42263	49796	7533	1.178	H2Kb
DEHGIDPTGTY	sp|Q9D6F9|TBB4A_MOUSE	SmallIntestine	4	11	49858	42016	H2Db;H2Kb	peptide_accession	42016	49858	7842	1.187	H2Kb
DEIGKLFVGGL	sp|Q9JII5|DAZP1_MOUSE	SmallIntestine	8	11	48785	12391	H2Db;H2Kb	peptide_accession	12391	48785	36394	3.937	H2Kb
DEILEKDEALE	sp|Q99L45|IF2B_MOUSE	SmallIntestine	3	11	49815	40291	H2Db;H2Kb	peptide_accession	40291	49815	9524	1.236	H2Kb
DEKDLAKFPLK	sp|Q923B1|DBR1_MOUSE	SmallIntestine	1	11	49921	43033	H2Db;H2Kb	peptide_accession	43033	49921	6888	1.16	H2Kb
DEKFLFVDKNF	sp|O08638|MYH11_MOUSE	SmallIntestine	10	11	49407	34538	H2Db;H2Kb	peptide_accession	34538	49407	14869	1.431	H2Kb
DELLLPRLPEL	sp|Q61249|IGBP1_MOUSE	SmallIntestine	2	11	39841	18520	H2Db;H2Kb	peptide_accession	18520	39841	21321	2.151	H2Kb
DEQKKQEILKK	sp|O35685|NUDC_MOUSE	SmallIntestine	1	11	49899	45252	H2Db;H2Kb	peptide_accession	45252	49899	4647	1.103	H2Kb
DERGPIKTKQF	sp|P56480|ATPB_MOUSE	SmallIntestine	2	11	49865	33631	H2Db;H2Kb	peptide_accession	33631	49865	16234	1.483	H2Kb
DETGAKVERAD	sp|P97351|RS3A_MOUSE	SmallIntestine	1	11	49942	45678	H2Db;H2Kb	peptide_accession	45678	49942	4264	1.093	H2Kb
DETIANVPILI	sp|Q9CQC9|SAR1B_MOUSE	SmallIntestine	1	11	46468	30759	H2Db;H2Kb	peptide_accession	30759	46468	15709	1.511	H2Kb
DEVEEWQHRAK	sp|P26040|EZRI_MOUSE	SmallIntestine	1	11	49905	43917	H2Db;H2Kb	peptide_accession	43917	49905	5988	1.136	H2Kb
DEVMSPKVDVF	sp|Q62468|VILI_MOUSE	SmallIntestine	8	11	47857	36320	H2Db;H2Kb	peptide_accession	36320	47857	11537	1.318	H2Kb
DFEIGHFLRER	sp|P28656|NP1L1_MOUSE	SmallIntestine	1	11	49756	42696	H2Db;H2Kb	peptide_accession	42696	49756	7060	1.165	H2Kb
DFGFGGQKRQL	sp|Q3U0V1|FUBP2_MOUSE	SmallIntestine	11	11	47382	21195	H2Db;H2Kb	peptide_accession	21195	47382	26187	2.236	H2Kb
DFLAGGVAAAI	sp|P51881|ADT2_MOUSE	SmallIntestine	4	11	37779	24862	H2Db;H2Kb	peptide_accession	24862	37779	12917	1.52	H2Kb
DFLDYMGLKGA	sp|Q91W97|HKDC1_MOUSE	SmallIntestine	2	11	49714	23794	H2Db;H2Kb	peptide_accession	23794	49714	25920	2.089	H2Kb
DFLLKPELLRA	sp|Q8VDW0|DX39A_MOUSE	SmallIntestine	4	11	48984	25478	H2Db;H2Kb	peptide_accession	25478	48984	23506	1.923	H2Kb
DFNSNSHSSTF	sp|P16858|G3P_MOUSE	SmallIntestine	13	11	34468	16031	H2Db;H2Kb	peptide_accession	16031	34468	18437	2.15	H2Kb
DFTQMEYDGLL	sp|Q8C196|CPSM_MOUSE	SmallIntestine	2	11	39949	15368	H2Db;H2Kb	peptide_accession	15368	39949	24581	2.599	H2Kb
DFTRALGMTPA	sp|Q62468|VILI_MOUSE	SmallIntestine	1	11	37934	33066	H2Db;H2Kb	peptide_accession	33066	37934	4868	1.147	H2Kb
DGAESPIFQQL	sp|Q62468|VILI_MOUSE	SmallIntestine	7	11	43891	15896	H2Db;H2Kb	peptide_accession	15896	43891	27995	2.761	H2Kb
DGAHSQNEKLN	sp|Q9D1A2|CNDP2_MOUSE	SmallIntestine	3	11	49329	42177	H2Db;H2Kb	peptide_accession	42177	49329	7152	1.17	H2Kb
DGEEQNKEALQ	sp|P62259|1433E_MOUSE	SmallIntestine	2	11	49760	41524	H2Db;H2Kb	peptide_accession	41524	49760	8236	1.198	H2Kb
DGFEATKNIKV	sp|P62196|PRS8_MOUSE	SmallIntestine	1	11	47210	18706	H2Db;H2Kb	peptide_accession	18706	47210	28504	2.524	H2Kb
DGGQSVYHIHL	sp|P70349|HINT1_MOUSE	SmallIntestine	8	11	40929	10932	H2Db;H2Kb	peptide_accession	10932	40929	29997	3.744	H2Kb
DGKADVSFVLF	sp|Q9DBP5|KCY_MOUSE	SmallIntestine	4	11	46933	28248	H2Db;H2Kb	peptide_accession	28248	46933	18685	1.661	H2Kb
DGKGDPNKPSG	sp|O70400|PDLI1_MOUSE	SmallIntestine	1	11	48669	43057	H2Db;H2Kb	peptide_accession	43057	48669	5612	1.13	H2Kb
DGLDWLSHELS	sp|P84084|ARF5_MOUSE	SmallIntestine	2	11	49131	29184	H2Db;H2Kb	peptide_accession	29184	49131	19947	1.683	H2Kb
DGLNHLDSLKG	sp|P02088|HBB1_MOUSE	SmallIntestine	11	11	48672	33435	H2Db;H2Kb	peptide_accession	33435	48672	15237	1.456	H2Kb
DGPLFLPYKTL	sp|Q99PL5|RRBP1_MOUSE	SmallIntestine	2	11	34614	1943	H2Db;H2Kb	peptide_accession	1943	34614	32671	17.815	H2Kb
DGPSGKLWRDG	sp|P16858|G3P_MOUSE	SmallIntestine	2	11	49384	42486	H2Db;H2Kb	peptide_accession	42486	49384	6898	1.162	H2Kb
DGSSSKEGTSV	sp|Q99PL5|RRBP1_MOUSE	SmallIntestine	3	11	46035	34937	H2Db;H2Kb	peptide_accession	34937	46035	11098	1.318	H2Kb
DGTEGLVRGQK	sp|P56480|ATPB_MOUSE	SmallIntestine	7	11	49623	43338	H2Db;H2Kb	peptide_accession	43338	49623	6285	1.145	H2Kb
DGTTTATVLAR	sp|P63038|CH60_MOUSE	SmallIntestine	7	11	49533	43660	H2Db;H2Kb	peptide_accession	43660	49533	5873	1.135	H2Kb
DGVLKPLPKKS	sp|Q8BGQ7|SYAC_MOUSE	SmallIntestine	2	11	49457	38555	H2Db;H2Kb	peptide_accession	38555	49457	10902	1.283	H2Kb
DHPITAKAIAK	sp|Q9Z1W8|AT12A_MOUSE	SmallIntestine	1	11	49768	43288	H2Db;H2Kb	peptide_accession	43288	49768	6480	1.15	H2Kb
DHPIVETLRQK	sp|P11499|HS90B_MOUSE	SmallIntestine	1	11	49876	42944	H2Db;H2Kb	peptide_accession	42944	49876	6932	1.161	H2Kb
DHVGTEPSMKE	sp|Q9DBG6|RPN2_MOUSE	SmallIntestine	1	11	49936	41469	H2Db;H2Kb	peptide_accession	41469	49936	8467	1.204	H2Kb
DIAAILGMHTL	sp|P49813|TMOD1_MOUSE	SmallIntestine	1	11	33792	20436	H2Db;H2Kb	peptide_accession	20436	33792	13356	1.654	H2Kb
DIAARLNIPVN	sp|Q8VDN2|AT1A1_MOUSE	SmallIntestine	7	11	48616	40154	H2Db;H2Kb	peptide_accession	40154	48616	8462	1.211	H2Kb
DIDENELKEFF	sp|P97379|G3BP2_MOUSE	SmallIntestine	2	11	38421	31279	H2Db;H2Kb	peptide_accession	31279	38421	7142	1.228	H2Kb
DIDIRKDLYAN	sp|P62737|ACTA_MOUSE	SmallIntestine	7	11	49700	41711	H2Db;H2Kb	peptide_accession	41711	49700	7989	1.192	H2Kb
DIFQKLNSNTQ	sp|P60843|IF4A1_MOUSE	SmallIntestine	2	11	46214	28286	H2Db;H2Kb	peptide_accession	28286	46214	17928	1.634	H2Kb
DIGFEGIGEVV	sp|Q8BGC4|ZADH2_MOUSE	SmallIntestine	2	11	47788	29542	H2Db;H2Kb	peptide_accession	29542	47788	18246	1.618	H2Kb
DIGRWLPNGTL	sp|Q8JZR0|ACSL5_MOUSE	SmallIntestine	2	11	40051	9610	H2Db;H2Kb	peptide_accession	9610	40051	30441	4.168	H2Kb
DIIFLNGGKPA	sp|Q9Z2I8|SUCB2_MOUSE	SmallIntestine	3	11	46228	29235	H2Db;H2Kb	peptide_accession	29235	46228	16993	1.581	H2Kb
DIIKLHGGTPA	sp|Q9Z2I9|SUCB1_MOUSE	SmallIntestine	2	11	34626	27113	H2Db;H2Kb	peptide_accession	27113	34626	7513	1.277	H2Kb
DIIPNPQERTL	sp|P11499|HS90B_MOUSE	SmallIntestine	14	11	29459	15735	H2Db;H2Kb	peptide_accession	15735	29459	13724	1.872	H2Kb
DIITKPPVRKF	sp|Q8R1Q8|DC1L1_MOUSE	SmallIntestine	1	11	48560	19920	H2Db;H2Kb	peptide_accession	19920	48560	28640	2.438	H2Kb
DIKEDIAKLLR	sp|Q9CQN1|TRAP1_MOUSE	SmallIntestine	1	11	49830	42387	H2Db;H2Kb	peptide_accession	42387	49830	7443	1.176	H2Kb
DIKIGLLVKNK	sp|Q9JKF1|IQGA1_MOUSE	SmallIntestine	2	11	49814	43864	H2Db;H2Kb	peptide_accession	43864	49814	5950	1.136	H2Kb
DIKIVKKLGGT	sp|P80315|TCPD_MOUSE	SmallIntestine	4	11	49822	34811	H2Db;H2Kb	peptide_accession	34811	49822	15011	1.431	H2Kb
DIKKVVKQASE	sp|P16858|G3P_MOUSE	SmallIntestine	3	11	49879	42223	H2Db;H2Kb	peptide_accession	42223	49879	7656	1.181	H2Kb
DILDTAGQEEF	sp|P62071|RRAS2_MOUSE	SmallIntestine	1	11	46470	24042	H2Db;H2Kb	peptide_accession	24042	46470	22428	1.933	H2Kb
DINSRVEMKPK	sp|Q02013|AQP1_MOUSE	SmallIntestine	2	11	49771	37188	H2Db;H2Kb	peptide_accession	37188	49771	12583	1.338	H2Kb
DIRKDLYANNV	sp|P62737|ACTA_MOUSE	SmallIntestine	3	11	47862	20486	H2Db;H2Kb	peptide_accession	20486	47862	27376	2.336	H2Kb
DISPQAPTHFL	sp|P70349|HINT1_MOUSE	SmallIntestine	2	11	45024	29138	H2Db;H2Kb	peptide_accession	29138	45024	15886	1.545	H2Kb
DIVQLLLAKGA	sp|Q62422|OSTF1_MOUSE	SmallIntestine	5	11	45921	32276	H2Db;H2Kb	peptide_accession	32276	45921	13645	1.423	H2Kb
DKAVKDLVVLL	sp|P11499|HS90B_MOUSE	SmallIntestine	10	11	45747	18089	H2Db;H2Kb	peptide_accession	18089	45747	27658	2.529	H2Kb
DKGESLGIKHE	sp|P97315|CSRP1_MOUSE	SmallIntestine	9	11	49899	43071	H2Db;H2Kb	peptide_accession	43071	49899	6828	1.159	H2Kb
DKKAAGAGKVT	sp|P10126|EF1A1_MOUSE	SmallIntestine	3	11	49831	44595	H2Db;H2Kb	peptide_accession	44595	49831	5236	1.117	H2Kb
DLAAILGMHNL	sp|Q9JHJ0|TMOD3_MOUSE	SmallIntestine	3	11	42948	27347	H2Db;H2Kb	peptide_accession	27347	42948	15601	1.57	H2Kb
DLADQLHAAVG	sp|Q99LC5|ETFA_MOUSE	SmallIntestine	2	11	49639	37792	H2Db;H2Kb	peptide_accession	37792	49639	11847	1.313	H2Kb
DLDRELYKLKQ	sp|P97450|ATP5J_MOUSE	SmallIntestine	15	11	49852	43455	H2Db;H2Kb	peptide_accession	43455	49852	6397	1.147	H2Kb
DLDRIAGQVAA	sp|Q9CZX8|RS19_MOUSE	SmallIntestine	1	11	48302	42097	H2Db;H2Kb	peptide_accession	42097	48302	6205	1.147	H2Kb
DLEKTRAELKT	sp|P26041|MOES_MOUSE	SmallIntestine	6	11	49524	43005	H2Db;H2Kb	peptide_accession	43005	49524	6519	1.152	H2Kb
DLEPGTMDSVR	sp|Q7TMM9|TBB2A_MOUSE	SmallIntestine	1	11	49791	45323	H2Db;H2Kb	peptide_accession	45323	49791	4468	1.099	H2Kb
DLERPLPTPQS	sp|Q6PCP5|MFF_MOUSE	SmallIntestine	2	11	49345	43190	H2Db;H2Kb	peptide_accession	43190	49345	6155	1.143	H2Kb
DLGENHHLRVS	sp|P17225|PTBP1_MOUSE	SmallIntestine	1	11	46977	40301	H2Db;H2Kb	peptide_accession	40301	46977	6676	1.166	H2Kb
DLGGDAAGRSG	sp|Q8VEK3|HNRPU_MOUSE	SmallIntestine	1	11	49813	44133	H2Db;H2Kb	peptide_accession	44133	49813	5680	1.129	H2Kb
DLGKVGEVIVT	sp|P63038|CH60_MOUSE	SmallIntestine	3	11	49632	43165	H2Db;H2Kb	peptide_accession	43165	49632	6467	1.15	H2Kb
DLGTDMVPAIS	sp|Q8VDN2|AT1A1_MOUSE	SmallIntestine	6	11	49291	41261	H2Db;H2Kb	peptide_accession	41261	49291	8030	1.195	H2Kb
DLGVDLTSKVS	sp|Q9DCW4|ETFB_MOUSE	SmallIntestine	6	11	49243	42961	H2Db;H2Kb	peptide_accession	42961	49243	6282	1.146	H2Kb
DLIKLHPESKD	sp|P11983|TCPA_MOUSE	SmallIntestine	1	11	49823	43211	H2Db;H2Kb	peptide_accession	43211	49823	6612	1.153	H2Kb
DLILNDFVRQK	sp|Q99MN1|SYK_MOUSE	SmallIntestine	1	11	48360	39038	H2Db;H2Kb	peptide_accession	39038	48360	9322	1.239	H2Kb
DLINNLGTIAK	sp|P07901|HS90A_MOUSE	SmallIntestine	1	11	47512	39475	H2Db;H2Kb	peptide_accession	39475	47512	8037	1.204	H2Kb
DLIPIGVPHRV	sp|P12791|CP2BA_MOUSE	SmallIntestine	1	11	47777	28682	H2Db;H2Kb	peptide_accession	28682	47777	19095	1.666	H2Kb
DLLAPYAKGGK	sp|P56480|ATPB_MOUSE	SmallIntestine	5	11	49863	40201	H2Db;H2Kb	peptide_accession	40201	49863	9662	1.24	H2Kb
DLLNKLSERKT	sp|Q61941|NNTM_MOUSE	SmallIntestine	3	11	49374	33125	H2Db;H2Kb	peptide_accession	33125	49374	16249	1.491	H2Kb
DLLRSGKSIRT	sp|P00329|ADH1_MOUSE	SmallIntestine	1	11	49291	33105	H2Db;H2Kb	peptide_accession	33105	49291	16186	1.489	H2Kb
DLLVFVIPHQF	sp|Q3ULJ0|GPD1L_MOUSE	SmallIntestine	2	11	46224	12988	H2Db;H2Kb	peptide_accession	12988	46224	33236	3.559	H2Kb
DLNELLKKTLK	sp|Q9DB15|RM12_MOUSE	SmallIntestine	2	11	49679	41974	H2Db;H2Kb	peptide_accession	41974	49679	7705	1.184	H2Kb
DLNMKPGMSLK	sp|Q9CQW5|LEG2_MOUSE	SmallIntestine	2	11	49797	41005	H2Db;H2Kb	peptide_accession	41005	49797	8792	1.214	H2Kb
DLPGITKVPVG	sp|P39054|DYN2_MOUSE	SmallIntestine	2	11	49537	42081	H2Db;H2Kb	peptide_accession	42081	49537	7456	1.177	H2Kb
DLPTKPTKMSK	sp|Q6P8I4|PCNP_MOUSE	SmallIntestine	1	11	49739	44065	H2Db;H2Kb	peptide_accession	44065	49739	5674	1.129	H2Kb
DLQLDRISVYY	sp|P99024|TBB5_MOUSE	SmallIntestine	2	11	49200	42108	H2Db;H2Kb	peptide_accession	42108	49200	7092	1.168	H2Kb
DLQLERINVYY	sp|Q7TMM9|TBB2A_MOUSE	SmallIntestine	4	11	49481	41790	H2Db;H2Kb	peptide_accession	41790	49481	7691	1.184	H2Kb
DLSRGLTPARA	sp|Q8VDN2|AT1A1_MOUSE	SmallIntestine	2	11	46722	39772	H2Db;H2Kb	peptide_accession	39772	46722	6950	1.175	H2Kb
DLSSASAIMGN	sp|P02088|HBB1_MOUSE	SmallIntestine	3	11	49921	43891	H2Db;H2Kb	peptide_accession	43891	49921	6030	1.137	H2Kb
DLTDPAPATTF	sp|P56480|ATPB_MOUSE	SmallIntestine	15	11	47867	31910	H2Db;H2Kb	peptide_accession	31910	47867	15957	1.5	H2Kb
DLVFPSEIVGK	sp|P62082|RS7_MOUSE	SmallIntestine	7	11	49876	41488	H2Db;H2Kb	peptide_accession	41488	49876	8388	1.202	H2Kb
DLWKDVDRIVG	sp|O08638|MYH11_MOUSE	SmallIntestine	9	11	48237	42715	H2Db;H2Kb	peptide_accession	42715	48237	5522	1.129	H2Kb
DMAVLGITESF	sp|P80314|TCPB_MOUSE	SmallIntestine	1	11	32495	16977	H2Db;H2Kb	peptide_accession	16977	32495	15518	1.914	H2Kb
DMDELKKEVSM	sp|Q8VDN2|AT1A1_MOUSE	SmallIntestine	1	11	40240	16087	H2Db;H2Kb	peptide_accession	16087	40240	24153	2.501	H2Kb
DMEKIWHHSFY	sp|P62737|ACTA_MOUSE	SmallIntestine	2	11	48853	31445	H2Db;H2Kb	peptide_accession	31445	48853	17408	1.554	H2Kb
DMFELDLPTVH	sp|Q8R1B4|EIF3C_MOUSE	SmallIntestine	2	11	48310	34002	H2Db;H2Kb	peptide_accession	34002	48310	14308	1.421	H2Kb
DMIDKLTLTFN	sp|Q91VR2|ATPG_MOUSE	SmallIntestine	1	11	48072	28397	H2Db;H2Kb	peptide_accession	28397	48072	19675	1.693	H2Kb
DMVAEKRLIPD	sp|Q6ZWV3|RL10_MOUSE	SmallIntestine	1	11	49441	34308	H2Db;H2Kb	peptide_accession	34308	49441	15133	1.441	H2Kb
DMVLPFEPVPV	sp|Q8BMJ2|SYLC_MOUSE	SmallIntestine	1	11	29988	4271	H2Db;H2Kb	peptide_accession	4271	29988	25717	7.021	H2Kb
DNEYGYSNRVV	sp|Q64467|G3PT_MOUSE	SmallIntestine	5	11	48503	25391	H2Db;H2Kb	peptide_accession	25391	48503	23112	1.91	H2Kb
DNFASIVTGVE	sp|Q9Z1W8|AT12A_MOUSE	SmallIntestine	3	11	49332	37166	H2Db;H2Kb	peptide_accession	37166	49332	12166	1.327	H2Kb
DNFGIVEGLMT	sp|P16858|G3P_MOUSE	SmallIntestine	16	11	49657	26645	H2Db;H2Kb	peptide_accession	26645	49657	23012	1.864	H2Kb
DNTLPAGWKPL	sp|Q8C196|CPSM_MOUSE	SmallIntestine	1	11	43577	15656	H2Db;H2Kb	peptide_accession	15656	43577	27921	2.783	H2Kb
DPEGSALHEKS	sp|Q45VN2|DFA20_MOUSE	SmallIntestine	1	11	49734	45520	H2Db;H2Kb	peptide_accession	45520	49734	4214	1.093	H2Kb
DPKFEVIDKPQ	sp|P97450|ATP5J_MOUSE	SmallIntestine	1	11	49893	44461	H2Db;H2Kb	peptide_accession	44461	49893	5432	1.122	H2Kb
DPLNDNIATLL	sp|Q8VDD5|MYH9_MOUSE	SmallIntestine	1	11	44304	28648	H2Db;H2Kb	peptide_accession	28648	44304	15656	1.546	H2Kb
DPLNDNVAALL	sp|Q6URW6|MYH14_MOUSE	SmallIntestine	3	11	46197	27990	H2Db;H2Kb	peptide_accession	27990	46197	18207	1.65	H2Kb
DPLNDNVTSLL	sp|O08638|MYH11_MOUSE	SmallIntestine	9	11	45409	27514	H2Db;H2Kb	peptide_accession	27514	45409	17895	1.65	H2Kb
DPNLEFVAMPA	sp|Q61820|RANT_MOUSE	SmallIntestine	3	11	48824	38528	H2Db;H2Kb	peptide_accession	38528	48824	10296	1.267	H2Kb
DPPAENSSAPE	sp|P62960|YBOX1_MOUSE	SmallIntestine	2	11	49772	44621	H2Db;H2Kb	peptide_accession	44621	49772	5151	1.115	H2Kb
DPPDWQEILTY	sp|P61222|ABCE1_MOUSE	SmallIntestine	2	11	49796	41708	H2Db;H2Kb	peptide_accession	41708	49796	8088	1.194	H2Kb
DPVQKLFVDKI	sp|P97450|ATP5J_MOUSE	SmallIntestine	4	11	43941	31718	H2Db;H2Kb	peptide_accession	31718	43941	12223	1.385	H2Kb
DQEGQDVLLFI	sp|P56480|ATPB_MOUSE	SmallIntestine	2	11	44620	34899	H2Db;H2Kb	peptide_accession	34899	44620	9721	1.279	H2Kb
DQIKPLKLEVH	sp|Q8VHE0|SEC63_MOUSE	SmallIntestine	2	11	49332	42503	H2Db;H2Kb	peptide_accession	42503	49332	6829	1.161	H2Kb
DQIYDIFQKLN	sp|P60843|IF4A1_MOUSE	SmallIntestine	3	11	49651	37639	H2Db;H2Kb	peptide_accession	37639	49651	12012	1.319	H2Kb
DQKIGIEIIKR	sp|P63038|CH60_MOUSE	SmallIntestine	1	11	49758	44849	H2Db;H2Kb	peptide_accession	44849	49758	4909	1.109	H2Kb
DQSFLWNVFQR	sp|P12815|PDCD6_MOUSE	SmallIntestine	1	11	49277	41398	H2Db;H2Kb	peptide_accession	41398	49277	7879	1.19	H2Kb
DQYDPLYSKRF	sp|Q80WG5|LRC8A_MOUSE	SmallIntestine	1	11	48313	5690	H2Db;H2Kb	peptide_accession	5690	48313	42623	8.491	H2Kb
DRWKGPPLERP	sp|Q91WL0|ES8L3_MOUSE	SmallIntestine	1	11	49486	40928	H2Db;H2Kb	peptide_accession	40928	49486	8558	1.209	H2Kb
DSAEEGDLLDD	sp|Q9Z204|HNRPC_MOUSE	SmallIntestine	1	11	49825	43866	H2Db;H2Kb	peptide_accession	43866	49825	5959	1.136	H2Kb
DSDLLALMTGK	sp|P32020|NLTP_MOUSE	SmallIntestine	1	11	49454	40172	H2Db;H2Kb	peptide_accession	40172	49454	9282	1.231	H2Kb
DSEVLATEKEK	sp|Q9WTQ5|AKA12_MOUSE	SmallIntestine	2	11	48751	43646	H2Db;H2Kb	peptide_accession	43646	48751	5105	1.117	H2Kb
DSFGGGSLTAL	sp|Q03265|ATPA_MOUSE	SmallIntestine	1	11	26909	4160	H2Db;H2Kb	peptide_accession	4160	26909	22749	6.469	H2Kb
DSGDGVTHNVP	sp|P62737|ACTA_MOUSE	SmallIntestine	11	11	49120	34544	H2Db;H2Kb	peptide_accession	34544	49120	14576	1.422	H2Kb
DSGKSTTTGHL	sp|P10126|EF1A1_MOUSE	SmallIntestine	6	11	34566	13307	H2Db;H2Kb	peptide_accession	13307	34566	21259	2.598	H2Kb
DSPAKGFFELL	sp|Q6ZQM8|UD17C_MOUSE	SmallIntestine	3	11	25864	1618	H2Db;H2Kb	peptide_accession	1618	25864	24246	15.985	H2Kb
DSTDLVAKLRA	sp|P11983|TCPA_MOUSE	SmallIntestine	2	11	47997	29552	H2Db;H2Kb	peptide_accession	29552	47997	18445	1.624	H2Kb
DSVLDVVRKEA	sp|P68372|TBB4B_MOUSE	SmallIntestine	4	11	44781	34554	H2Db;H2Kb	peptide_accession	34554	44781	10227	1.296	H2Kb
DTEGRLEVVTD	sp|Q9R100|CAD17_MOUSE	SmallIntestine	1	11	49873	43503	H2Db;H2Kb	peptide_accession	43503	49873	6370	1.146	H2Kb
DTGAGSIREAG	sp|O35143|ATIF1_MOUSE	SmallIntestine	3	11	49197	42128	H2Db;H2Kb	peptide_accession	42128	49197	7069	1.168	H2Kb
DTIKPDVNKSK	sp|P35700|PRDX1_MOUSE	SmallIntestine	4	11	49868	43508	H2Db;H2Kb	peptide_accession	43508	49868	6360	1.146	H2Kb
DTVVSILNTIN	sp|P30999|CTND1_MOUSE	SmallIntestine	2	11	49148	40142	H2Db;H2Kb	peptide_accession	40142	49148	9006	1.224	H2Kb
DVARGVQKILQ	sp|P56480|ATPB_MOUSE	SmallIntestine	10	11	49606	39133	H2Db;H2Kb	peptide_accession	39133	49606	10473	1.268	H2Kb
DVAVLQKHLRK	sp|Q9JHU4|DYHC1_MOUSE	SmallIntestine	1	11	49763	35304	H2Db;H2Kb	peptide_accession	35304	49763	14459	1.41	H2Kb
DVDLPEVDGAD	sp|Q9R0Q7|TEBP_MOUSE	SmallIntestine	2	11	49903	43579	H2Db;H2Kb	peptide_accession	43579	49903	6324	1.145	H2Kb
DVDTKKQKTEE	sp|P26350|PTMA_MOUSE	SmallIntestine	3	11	49595	41282	H2Db;H2Kb	peptide_accession	41282	49595	8313	1.201	H2Kb
DVIAQGVGKLA	sp|P99027|RLA2_MOUSE	SmallIntestine	23	11	48926	32725	H2Db;H2Kb	peptide_accession	32725	48926	16201	1.495	H2Kb
DVIELTPSNFN	sp|Q922R8|PDIA6_MOUSE	SmallIntestine	2	11	49158	38544	H2Db;H2Kb	peptide_accession	38544	49158	10614	1.275	H2Kb
DVIMVLKFPSN	sp|Q9ESE1|LRBA_MOUSE	SmallIntestine	3	11	49630	31847	H2Db;H2Kb	peptide_accession	31847	49630	17783	1.558	H2Kb
DVKNSPTFKSF	sp|Q62393|TPD52_MOUSE	SmallIntestine	11	11	47954	24183	H2Db;H2Kb	peptide_accession	24183	47954	23771	1.983	H2Kb
DVLENKLLPLR	sp|P39053|DYN1_MOUSE	SmallIntestine	3	11	47637	32314	H2Db;H2Kb	peptide_accession	32314	47637	15323	1.474	H2Kb
DVLTLLESERE	sp|P62858|RS28_MOUSE	SmallIntestine	4	11	49380	36581	H2Db;H2Kb	peptide_accession	36581	49380	12799	1.35	H2Kb
DVNFEFPEFQL	sp|P62082|RS7_MOUSE	SmallIntestine	4	11	46343	6341	H2Db;H2Kb	peptide_accession	6341	46343	40002	7.308	H2Kb
DVPASEKKVPE	sp|Q02819|NUCB1_MOUSE	SmallIntestine	2	11	49328	36991	H2Db;H2Kb	peptide_accession	36991	49328	12337	1.334	H2Kb
DVPFKIGDKFK	sp|Q8BH48|UBAP1_MOUSE	SmallIntestine	1	11	49689	41487	H2Db;H2Kb	peptide_accession	41487	49689	8202	1.198	H2Kb
DVPLVVEYKIA	sp|P17918|PCNA_MOUSE	SmallIntestine	1	11	47606	33249	H2Db;H2Kb	peptide_accession	33249	47606	14357	1.432	H2Kb
DVQLRLNSIKK	sp|Q76MZ3|2AAA_MOUSE	SmallIntestine	1	11	49409	38377	H2Db;H2Kb	peptide_accession	38377	49409	11032	1.287	H2Kb
DVSAYIPTNVI	sp|Q03265|ATPA_MOUSE	SmallIntestine	10	11	45350	19571	H2Db;H2Kb	peptide_accession	19571	45350	25779	2.317	H2Kb
DVVKRTGAIVD	sp|Q03265|ATPA_MOUSE	SmallIntestine	1	11	49837	39752	H2Db;H2Kb	peptide_accession	39752	49837	10085	1.254	H2Kb
DVVVGDLVEVK	sp|Q8VDN2|AT1A1_MOUSE	SmallIntestine	1	11	49355	41863	H2Db;H2Kb	peptide_accession	41863	49355	7492	1.179	H2Kb
DVYGPQPQVRV	sp|P30999|CTND1_MOUSE	SmallIntestine	1	11	46987	4168	H2Db;H2Kb	peptide_accession	4168	46987	42819	11.273	H2Kb
DWEDHLAVKHF	sp|P11499|HS90B_MOUSE	SmallIntestine	22	11	49467	14193	H2Db;H2Kb	peptide_accession	14193	49467	35274	3.485	H2Kb
DWEEHLAVKHF	sp|P07901|HS90A_MOUSE	SmallIntestine	10	11	49097	15438	H2Db;H2Kb	peptide_accession	15438	49097	33659	3.18	H2Kb
DWELMNDIKPI	sp|P08113|ENPL_MOUSE	SmallIntestine	3	11	44132	23781	H2Db;H2Kb	peptide_accession	23781	44132	20351	1.856	H2Kb
DWTAGHVGTPV	sp|Q8JZR0|ACSL5_MOUSE	SmallIntestine	1	11	43181	20024	H2Db;H2Kb	peptide_accession	20024	43181	23157	2.156	H2Kb
DWYDVKAPAMF	sp|P97351|RS3A_MOUSE	SmallIntestine	1	11	49120	3237	H2Db;H2Kb	peptide_accession	3237	49120	45883	15.175	H2Kb
DYIHIRIQQRN	sp|Q9CXU9|EIF1B_MOUSE	SmallIntestine	4	11	49923	38820	H2Db;H2Kb	peptide_accession	38820	49923	11103	1.286	H2Kb
DYKSLQDIIAI	sp|P56480|ATPB_MOUSE	SmallIntestine	8	11	44397	27209	H2Db;H2Kb	peptide_accession	27209	44397	17188	1.632	H2Kb
DYPPLGRFAVR	sp|P10126|EF1A1_MOUSE	SmallIntestine	4	11	49754	38629	H2Db;H2Kb	peptide_accession	38629	49754	11125	1.288	H2Kb
DYSKPIQEVLQ	sp|P00329|ADH1_MOUSE	SmallIntestine	1	11	49896	41685	H2Db;H2Kb	peptide_accession	41685	49896	8211	1.197	H2Kb
DYTFYELKPHI	sp|O88329|MYO1A_MOUSE	SmallIntestine	1	11	47165	9851	H2Db;H2Kb	peptide_accession	9851	47165	37314	4.788	H2Kb
EAAVAIKAMAK	sp|P63242|IF5A1_MOUSE	SmallIntestine	1	11	49060	40390	H2Db;H2Kb	peptide_accession	40390	49060	8670	1.215	H2Kb
EAFDLLRSGKS	sp|P00329|ADH1_MOUSE	SmallIntestine	3	11	49086	26298	H2Db;H2Kb	peptide_accession	26298	49086	22788	1.867	H2Kb
EAIDAEIPLVV	sp|Q9WUM5|SUCA_MOUSE	SmallIntestine	2	11	42925	17471	H2Db;H2Kb	peptide_accession	17471	42925	25454	2.457	H2Kb
EAPGHRPTTNP	sp|P97315|CSRP1_MOUSE	SmallIntestine	2	11	48394	25118	H2Db;H2Kb	peptide_accession	25118	48394	23276	1.927	H2Kb
EAPPRPPLPEL	sp|Q3UIL6|PKHA7_MOUSE	SmallIntestine	12	11	35790	9628	H2Db;H2Kb	peptide_accession	9628	35790	26162	3.717	H2Kb
EAPTGKRVAED	sp|P26350|PTMA_MOUSE	SmallIntestine	1	11	49332	43347	H2Db;H2Kb	peptide_accession	43347	49332	5985	1.138	H2Kb
EAPVEPSAAAA	sp|Q99020|ROAA_MOUSE	SmallIntestine	1	11	37064	32718	H2Db;H2Kb	peptide_accession	32718	37064	4346	1.133	H2Kb
EATGGKYVPRA	sp|P68372|TBB4B_MOUSE	SmallIntestine	1	11	47146	31808	H2Db;H2Kb	peptide_accession	31808	47146	15338	1.482	H2Kb
EAVAKADKLAE	sp|P56480|ATPB_MOUSE	SmallIntestine	1	11	48925	38579	H2Db;H2Kb	peptide_accession	38579	48925	10346	1.268	H2Kb
EDDRLPVIQMW	sp|Q3UPL0|SC31A_MOUSE	SmallIntestine	1	11	49888	45509	H2Db;H2Kb	peptide_accession	45509	49888	4379	1.096	H2Kb
EDEILNRSPRN	sp|P35564|CALX_MOUSE	SmallIntestine	1	11	49912	45487	H2Db;H2Kb	peptide_accession	45487	49912	4425	1.097	H2Kb
EDLGKSREGSR	sp|P08113|ENPL_MOUSE	SmallIntestine	1	11	49952	43484	H2Db;H2Kb	peptide_accession	43484	49952	6468	1.149	H2Kb
EDSLKNIPSAR	sp|P35230|REG3B_MOUSE	SmallIntestine	1	11	49927	45382	H2Db;H2Kb	peptide_accession	45382	49927	4545	1.1	H2Kb
EEAEKPVKTKT	sp|Q6P8I4|PCNP_MOUSE	SmallIntestine	1	11	49803	42890	H2Db;H2Kb	peptide_accession	42890	49803	6913	1.161	H2Kb
EEAFVKESKEE	sp|Q6IRU5|CLCB_MOUSE	SmallIntestine	3	11	49929	45373	H2Db;H2Kb	peptide_accession	45373	49929	4556	1.1	H2Kb
EEDKLTVSRAR	sp|P56480|ATPB_MOUSE	SmallIntestine	3	11	49877	45788	H2Db;H2Kb	peptide_accession	45788	49877	4089	1.089	H2Kb
EEDQAVSVSFG	sp|P11477|DEFA1_MOUSE	SmallIntestine	3	11	49293	44840	H2Db;H2Kb	peptide_accession	44840	49293	4453	1.099	H2Kb
EEEKLEEKQKS	sp|P35564|CALX_MOUSE	SmallIntestine	3	11	49811	45647	H2Db;H2Kb	peptide_accession	45647	49811	4164	1.091	H2Kb
EEEQASTIRTS	sp|Q9WV92|E41L3_MOUSE	SmallIntestine	1	11	49610	45161	H2Db;H2Kb	peptide_accession	45161	49610	4449	1.099	H2Kb
EEESFPGFVNL	sp|Q6ZWR6|SYNE1_MOUSE	SmallIntestine	4	11	47600	26623	H2Db;H2Kb	peptide_accession	26623	47600	20977	1.788	H2Kb
EEETEKESTEK	sp|P08113|ENPL_MOUSE	SmallIntestine	2	11	49847	45893	H2Db;H2Kb	peptide_accession	45893	49847	3954	1.086	H2Kb
EEFGHDGEVDE	sp|Q9EST5|AN32B_MOUSE	SmallIntestine	1	11	49887	42261	H2Db;H2Kb	peptide_accession	42261	49887	7626	1.18	H2Kb
EEFYQSLGIPY	sp|P26638|SYSC_MOUSE	SmallIntestine	2	11	49272	30649	H2Db;H2Kb	peptide_accession	30649	49272	18623	1.608	H2Kb
EEGGKEDLHEE	sp|Q9JL35|HMGN5_MOUSE	SmallIntestine	3	11	49876	44055	H2Db;H2Kb	peptide_accession	44055	49876	5821	1.132	H2Kb
EEGKEEEKNKR	sp|P35564|CALX_MOUSE	SmallIntestine	1	11	49947	45777	H2Db;H2Kb	peptide_accession	45777	49947	4170	1.091	H2Kb
EEKGKPGSIKK	sp|Q6W8Q3|PC4L1_MOUSE	SmallIntestine	3	11	49956	45283	H2Db;H2Kb	peptide_accession	45283	49956	4673	1.103	H2Kb
EEKLEEKQKSD	sp|P35564|CALX_MOUSE	SmallIntestine	3	11	49970	45709	H2Db;H2Kb	peptide_accession	45709	49970	4261	1.093	H2Kb
EEKPKIEDVGS	sp|P11499|HS90B_MOUSE	SmallIntestine	5	11	49927	44431	H2Db;H2Kb	peptide_accession	44431	49927	5496	1.124	H2Kb
EELLAIPVVRG	sp|Q8CGC7|SYEP_MOUSE	SmallIntestine	7	11	49475	38577	H2Db;H2Kb	peptide_accession	38577	49475	10898	1.282	H2Kb
EELTLEGIRQF	sp|P60843|IF4A1_MOUSE	SmallIntestine	1	11	48735	31215	H2Db;H2Kb	peptide_accession	31215	48735	17520	1.561	H2Kb
EEPLADITQIV	sp|Q68FD5|CLH_MOUSE	SmallIntestine	3	11	47223	34960	H2Db;H2Kb	peptide_accession	34960	47223	12263	1.351	H2Kb
EEPVKAAPGKR	sp|P09405|NUCL_MOUSE	SmallIntestine	1	11	49841	44391	H2Db;H2Kb	peptide_accession	44391	49841	5450	1.123	H2Kb
EESPGQAKDEL	sp|P14211|CALR_MOUSE	SmallIntestine	12	11	46730	39614	H2Db;H2Kb	peptide_accession	39614	46730	7116	1.18	H2Kb
EESTLTKLGNT	sp|Q9JKR6|HYOU1_MOUSE	SmallIntestine	6	11	49754	41938	H2Db;H2Kb	peptide_accession	41938	49754	7816	1.186	H2Kb
EETEEKVPVKK	sp|Q61937|NPM_MOUSE	SmallIntestine	4	11	49916	45566	H2Db;H2Kb	peptide_accession	45566	49916	4350	1.095	H2Kb
EETGEETKIKA	sp|P28656|NP1L1_MOUSE	SmallIntestine	1	11	49742	43174	H2Db;H2Kb	peptide_accession	43174	49742	6568	1.152	H2Kb
EETGRVLSIGD	sp|Q03265|ATPA_MOUSE	SmallIntestine	1	11	49959	44300	H2Db;H2Kb	peptide_accession	44300	49959	5659	1.128	H2Kb
EEVGGEALGRL	sp|P02104|HBE_MOUSE	SmallIntestine	1	11	48069	21183	H2Db;H2Kb	peptide_accession	21183	48069	26886	2.269	H2Kb
EEVGKEDLHEE	sp|Q9JL35|HMGN5_MOUSE	SmallIntestine	3	11	49846	43575	H2Db;H2Kb	peptide_accession	43575	49846	6271	1.144	H2Kb
EFKPIGTAHNR	sp|O70209|PDLI3_MOUSE	SmallIntestine	1	11	49939	45342	H2Db;H2Kb	peptide_accession	45342	49939	4597	1.101	H2Kb
EFTDHLVKTHT	sp|P25444|RS2_MOUSE	SmallIntestine	1	11	49502	28687	H2Db;H2Kb	peptide_accession	28687	49502	20815	1.726	H2Kb
EGAENKDFKQD	sp|Q9JL35|HMGN5_MOUSE	SmallIntestine	1	11	48233	43829	H2Db;H2Kb	peptide_accession	43829	48233	4404	1.1	H2Kb
EGASLQEESLR	sp|P28309|DEFA2_MOUSE	SmallIntestine	1	11	49528	41259	H2Db;H2Kb	peptide_accession	41259	49528	8269	1.2	H2Kb
EGEKTEPAPAE	sp|Q9WTQ5|AKA12_MOUSE	SmallIntestine	2	11	49741	44606	H2Db;H2Kb	peptide_accession	44606	49741	5135	1.115	H2Kb
EGFDFANGIGI	sp|P52430|PON1_MOUSE	SmallIntestine	4	11	41515	3393	H2Db;H2Kb	peptide_accession	3393	41515	38122	12.235	H2Kb
EGGETQPEYKE	sp|Q8K2Q9|SHOT1_MOUSE	SmallIntestine	1	11	49760	43780	H2Db;H2Kb	peptide_accession	43780	49760	5980	1.137	H2Kb
EGLDWLSNQLR	sp|P84078|ARF1_MOUSE	SmallIntestine	1	11	49774	35262	H2Db;H2Kb	peptide_accession	35262	49774	14512	1.412	H2Kb
EGPAPPVLIQL	sp|Q9JIX8|ACINU_MOUSE	SmallIntestine	4	11	44216	20785	H2Db;H2Kb	peptide_accession	20785	44216	23431	2.127	H2Kb
EGSSLQEESLR	sp|P28310|DEFA3_MOUSE	SmallIntestine	1	11	49657	42869	H2Db;H2Kb	peptide_accession	42869	49657	6788	1.158	H2Kb
EHKLSTDHIPI	sp|P47856|GFPT1_MOUSE	SmallIntestine	1	11	42146	24219	H2Db;H2Kb	peptide_accession	24219	42146	17927	1.74	H2Kb
EIEKFDKSKLK	sp|P20065|TYB4_MOUSE	SmallIntestine	19	11	49908	42433	H2Db;H2Kb	peptide_accession	42433	49908	7475	1.176	H2Kb
EIKEMGEIHRE	sp|Q99JW5|EPCAM_MOUSE	SmallIntestine	2	11	49849	42555	H2Db;H2Kb	peptide_accession	42555	49849	7294	1.171	H2Kb
EILARDGPNAL	sp|Q8VDN2|AT1A1_MOUSE	SmallIntestine	1	11	40279	8700	H2Db;H2Kb	peptide_accession	8700	40279	31579	4.63	H2Kb
ELAPAVSVLQL	sp|Q9QZE5|COPG1_MOUSE	SmallIntestine	3	11	44944	24266	H2Db;H2Kb	peptide_accession	24266	44944	20678	1.852	H2Kb
ELEQLKGQGKS	sp|P20152|VIME_MOUSE	SmallIntestine	3	11	49656	44409	H2Db;H2Kb	peptide_accession	44409	49656	5247	1.118	H2Kb
ELGGKSPLIIF	sp|Q8R0Y6|AL1L1_MOUSE	SmallIntestine	2	11	49202	21341	H2Db;H2Kb	peptide_accession	21341	49202	27861	2.306	H2Kb
ELGGPGAGPEQ	sp|Q9JKR6|HYOU1_MOUSE	SmallIntestine	2	11	49831	44758	H2Db;H2Kb	peptide_accession	44758	49831	5073	1.113	H2Kb
ELGKLTGPSNQ	sp|Q03517|SCG2_MOUSE	SmallIntestine	2	11	49639	43777	H2Db;H2Kb	peptide_accession	43777	49639	5862	1.134	H2Kb
ELIIGDRQTGK	sp|Q03265|ATPA_MOUSE	SmallIntestine	2	11	49789	41230	H2Db;H2Kb	peptide_accession	41230	49789	8559	1.208	H2Kb
ELIPAACGATL	sp|Q9Z1Q9|SYVC_MOUSE	SmallIntestine	1	11	38184	19332	H2Db;H2Kb	peptide_accession	19332	38184	18852	1.975	H2Kb
ELIQDITQKLF	sp|P26040|EZRI_MOUSE	SmallIntestine	1	11	45104	28646	H2Db;H2Kb	peptide_accession	28646	45104	16458	1.575	H2Kb
ELLFKEGVMVA	sp|P63325|RS10_MOUSE	SmallIntestine	4	11	47582	29755	H2Db;H2Kb	peptide_accession	29755	47582	17827	1.599	H2Kb
ELNGKLTGMAF	sp|P16858|G3P_MOUSE	SmallIntestine	9	11	48274	24517	H2Db;H2Kb	peptide_accession	24517	48274	23757	1.969	H2Kb
ELRVAPEEHPT	sp|P62737|ACTA_MOUSE	SmallIntestine	5	11	49243	38030	H2Db;H2Kb	peptide_accession	38030	49243	11213	1.295	H2Kb
ELTDKLGLQHL	sp|P84084|ARF5_MOUSE	SmallIntestine	1	11	44972	15931	H2Db;H2Kb	peptide_accession	15931	44972	29041	2.823	H2Kb
EMDTFPTFKFD	sp|P97450|ATP5J_MOUSE	SmallIntestine	3	11	49731	39164	H2Db;H2Kb	peptide_accession	39164	49731	10567	1.27	H2Kb
EMNLMHAPQVA	sp|Q68FD5|CLH_MOUSE	SmallIntestine	3	11	38946	26660	H2Db;H2Kb	peptide_accession	26660	38946	12286	1.461	H2Kb
EMVEFSSGLKG	sp|Q03265|ATPA_MOUSE	SmallIntestine	4	11	48911	20553	H2Db;H2Kb	peptide_accession	20553	48911	28358	2.38	H2Kb
ENKKKKNNIKL	sp|P11499|HS90B_MOUSE	SmallIntestine	2	11	47057	21133	H2Db;H2Kb	peptide_accession	21133	47057	25924	2.227	H2Kb
EPPAAADTHEA	sp|P70441|NHRF1_MOUSE	SmallIntestine	3	11	47310	45541	H2Db;H2Kb	peptide_accession	45541	47310	1769	1.039	H2Kb
EPPLFPDIVEL	sp|Q6WVG3|KCD12_MOUSE	SmallIntestine	2	11	42321	25746	H2Db;H2Kb	peptide_accession	25746	42321	16575	1.644	H2Kb
EPPPEQMTESP	sp|Q62393|TPD52_MOUSE	SmallIntestine	2	11	49571	44886	H2Db;H2Kb	peptide_accession	44886	49571	4685	1.104	H2Kb
EPPVFLEIHYM	sp|Q9CPY7|AMPL_MOUSE	SmallIntestine	6	11	31055	25872	H2Db;H2Kb	peptide_accession	25872	31055	5183	1.2	H2Kb
EPPVLDVKRPF	sp|Q9CR68|UCRI_MOUSE	SmallIntestine	28	11	46839	34941	H2Db;H2Kb	peptide_accession	34941	46839	11898	1.341	H2Kb
EPSSVYVGNSA	sp|P97798|NEO1_MOUSE	SmallIntestine	1	11	49670	43445	H2Db;H2Kb	peptide_accession	43445	49670	6225	1.143	H2Kb
ERPNNPPGVLA	sp|O08638|MYH11_MOUSE	SmallIntestine	1	11	45680	39756	H2Db;H2Kb	peptide_accession	39756	45680	5924	1.149	H2Kb
ERTREGNDLYH	sp|P56480|ATPB_MOUSE	SmallIntestine	6	11	49598	45208	H2Db;H2Kb	peptide_accession	45208	49598	4390	1.097	H2Kb
ERVKLLLQVQH	sp|P48962|ADT1_MOUSE	SmallIntestine	1	11	49787	42655	H2Db;H2Kb	peptide_accession	42655	49787	7132	1.167	H2Kb
ESAGIHETTYN	sp|P62737|ACTA_MOUSE	SmallIntestine	1	11	49374	41672	H2Db;H2Kb	peptide_accession	41672	49374	7702	1.185	H2Kb
ESDAVLVDKSD	sp|O54724|PTRF_MOUSE	SmallIntestine	1	11	49874	45108	H2Db;H2Kb	peptide_accession	45108	49874	4766	1.106	H2Kb
ESLKGVDPKFL	sp|P47915|RL29_MOUSE	SmallIntestine	5	11	17388	24020	H2Db;H2Kb	peptide_accession	17388	24020	6632	1.381	H2Db
ESLSGQAAARP	sp|Q9CR68|UCRI_MOUSE	SmallIntestine	8	11	48516	26030	H2Db;H2Kb	peptide_accession	26030	48516	22486	1.864	H2Kb
ESSLPSASKTK	sp|O08638|MYH11_MOUSE	SmallIntestine	1	11	49718	42607	H2Db;H2Kb	peptide_accession	42607	49718	7111	1.167	H2Kb
ETEEKVPVKKS	sp|Q61937|NPM_MOUSE	SmallIntestine	7	11	49779	43367	H2Db;H2Kb	peptide_accession	43367	49779	6412	1.148	H2Kb
ETELFYKGIRP	sp|Q03265|ATPA_MOUSE	SmallIntestine	5	11	49765	26419	H2Db;H2Kb	peptide_accession	26419	49765	23346	1.884	H2Kb
ETFNVPAMYVA	sp|P62737|ACTA_MOUSE	SmallIntestine	1	11	47032	31226	H2Db;H2Kb	peptide_accession	31226	47032	15806	1.506	H2Kb
ETGVLKPGMVV	sp|P10126|EF1A1_MOUSE	SmallIntestine	7	11	43278	25380	H2Db;H2Kb	peptide_accession	25380	43278	17898	1.705	H2Kb
ETLFQPSFIGM	sp|P62737|ACTA_MOUSE	SmallIntestine	4	11	41123	6185	H2Db;H2Kb	peptide_accession	6185	41123	34938	6.649	H2Kb
ETPEGEEHPVA	sp|Q9CY58|PAIRB_MOUSE	SmallIntestine	1	11	46995	39931	H2Db;H2Kb	peptide_accession	39931	46995	7064	1.177	H2Kb
ETVIPVDVMRR	sp|Q99LX0|PARK7_MOUSE	SmallIntestine	4	11	49685	40702	H2Db;H2Kb	peptide_accession	40702	49685	8983	1.221	H2Kb
EVAQHLGESTV	sp|P56480|ATPB_MOUSE	SmallIntestine	3	11	36349	10128	H2Db;H2Kb	peptide_accession	10128	36349	26221	3.589	H2Kb
EVGAERGEATD	sp|O54724|PTRF_MOUSE	SmallIntestine	2	11	49833	43160	H2Db;H2Kb	peptide_accession	43160	49833	6673	1.155	H2Kb
EVIGERLGIPM	sp|P13707|GPDA_MOUSE	SmallIntestine	2	11	25261	9197	H2Db;H2Kb	peptide_accession	9197	25261	16064	2.747	H2Kb
EVLTEGLNRVL	sp|Q9WVL3|S12A7_MOUSE	SmallIntestine	1	11	42770	19227	H2Db;H2Kb	peptide_accession	19227	42770	23543	2.224	H2Kb
EVSALLGRIPS	sp|P56480|ATPB_MOUSE	SmallIntestine	5	11	48618	35987	H2Db;H2Kb	peptide_accession	35987	48618	12631	1.351	H2Kb
EWLVETLKSRQ	sp|P61211|ARL1_MOUSE	SmallIntestine	1	11	49849	30829	H2Db;H2Kb	peptide_accession	30829	49849	19020	1.617	H2Kb
EYDEAGPSIVH	sp|P62737|ACTA_MOUSE	SmallIntestine	2	11	49920	44596	H2Db;H2Kb	peptide_accession	44596	49920	5324	1.119	H2Kb
EYEKQLEKMRN	sp|Q9DCX2|ATP5H_MOUSE	SmallIntestine	2	11	49918	43775	H2Db;H2Kb	peptide_accession	43775	49918	6143	1.14	H2Kb
FAKLVRPPVQV	sp|Q9DB20|ATPO_MOUSE	SmallIntestine	3	11	28018	14674	H2Db;H2Kb	peptide_accession	14674	28018	13344	1.909	H2Kb
FDATNILNKLR	sp|P80313|TCPH_MOUSE	SmallIntestine	1	11	47160	42291	H2Db;H2Kb	peptide_accession	42291	47160	4869	1.115	H2Kb
FDEAIAELDTL	sp|Q9CQV8|1433B_MOUSE	SmallIntestine	1	11	29634	37261	H2Db;H2Kb	peptide_accession	29634	37261	7627	1.257	H2Db
FEEKVENLKSK	sp|Q62393|TPD52_MOUSE	SmallIntestine	1	11	48953	44471	H2Db;H2Kb	peptide_accession	44471	48953	4482	1.101	H2Kb
FEKPFLWLARK	sp|P62827|RAN_MOUSE	SmallIntestine	4	11	49723	35941	H2Db;H2Kb	peptide_accession	35941	49723	13782	1.383	H2Kb
FEKPKEGPAKS	sp|Q99JI1|MSTN1_MOUSE	SmallIntestine	2	11	49608	41110	H2Db;H2Kb	peptide_accession	41110	49608	8498	1.207	H2Kb
FELFPSVSRNL	sp|Q9Z2W0|DNPEP_MOUSE	SmallIntestine	1	11	38177	12743	H2Db;H2Kb	peptide_accession	12743	38177	25434	2.996	H2Kb
FELILSPRSKE	sp|P54227|STMN1_MOUSE	SmallIntestine	2	11	48716	36586	H2Db;H2Kb	peptide_accession	36586	48716	12130	1.332	H2Kb
FEPEKLREGRN	sp|Q08091|CNN1_MOUSE	SmallIntestine	1	11	49419	37211	H2Db;H2Kb	peptide_accession	37211	49419	12208	1.328	H2Kb
FETFNVPAMYV	sp|P62737|ACTA_MOUSE	SmallIntestine	1	11	6359	22832	H2Db;H2Kb	peptide_accession	6359	22832	16473	3.591	H2Db
FEYQGKTEKHA	sp|Q60598|SRC8_MOUSE	SmallIntestine	2	11	31431	29454	H2Db;H2Kb	peptide_accession	29454	31431	1977	1.067	H2Kb
FGFPEGSVELY	sp|P62908|RS3_MOUSE	SmallIntestine	1	11	46738	27291	H2Db;H2Kb	peptide_accession	27291	46738	19447	1.713	H2Kb
FGIVEGLMTTV	sp|Q64467|G3PT_MOUSE	SmallIntestine	2	11	2956	4622	H2Db;H2Kb	peptide_accession	2956	4622	1666	1.564	H2Db
FIFWAPENAPL	sp|P18760|COF1_MOUSE	SmallIntestine	2	11	1686	373	H2Db;H2Kb	peptide_accession	373	1686	1313	4.52	H2Kb
FINKLQPGSVK	sp|Q08091|CNN1_MOUSE	SmallIntestine	3	11	46796	40868	H2Db;H2Kb	peptide_accession	40868	46796	5928	1.145	H2Kb
FKMRAKLFRFA	sp|P34022|RANG_MOUSE	SmallIntestine	1	11	27034	26387	H2Db;H2Kb	peptide_accession	26387	27034	647	1.025	H2Kb
FLDANVPHAYL	sp|Q924M7|MPI_MOUSE	SmallIntestine	3	11	3604	13622	H2Db;H2Kb	peptide_accession	3604	13622	10018	3.78	H2Db
FLDLAFGMIGV	sp|Q5SSE9|ABCAD_MOUSE	SmallIntestine	2	11	42751	11343	H2Db;H2Kb	peptide_accession	11343	42751	31408	3.769	H2Kb
FLGELAIPLPA	sp|O54785|LIMK2_MOUSE	SmallIntestine	1	11	22414	30119	H2Db;H2Kb	peptide_accession	22414	30119	7705	1.344	H2Db
FLPGFLRVPKW	sp|Q99L04|DHRS1_MOUSE	SmallIntestine	1	11	48668	23865	H2Db;H2Kb	peptide_accession	23865	48668	24803	2.039	H2Kb
FLQKFKPGKWT	sp|Q922D8|C1TC_MOUSE	SmallIntestine	1	11	47120	33442	H2Db;H2Kb	peptide_accession	33442	47120	13678	1.409	H2Kb
FLRKFPAGKVP	sp|Q9D8N0|EF1G_MOUSE	SmallIntestine	5	11	49265	31242	H2Db;H2Kb	peptide_accession	31242	49265	18023	1.577	H2Kb
FLSNGFVPIPA	sp|O08638|MYH11_MOUSE	SmallIntestine	5	11	32033	28817	H2Db;H2Kb	peptide_accession	28817	32033	3216	1.112	H2Kb
FLVIPKKHISQ	sp|P70349|HINT1_MOUSE	SmallIntestine	2	11	48566	33349	H2Db;H2Kb	peptide_accession	33349	48566	15217	1.456	H2Kb
FPNRLGHNQLH	sp|Q9CQW5|LEG2_MOUSE	SmallIntestine	1	11	49053	42587	H2Db;H2Kb	peptide_accession	42587	49053	6466	1.152	H2Kb
FPPKIKDVLMI	sp|P01863|GCAA_MOUSE	SmallIntestine	1	11	29727	33986	H2Db;H2Kb	peptide_accession	29727	33986	4259	1.143	H2Db
FPPLGGGGGIG	sp|Q8VIJ6|SFPQ_MOUSE	SmallIntestine	9	11	46653	43551	H2Db;H2Kb	peptide_accession	43551	46653	3102	1.071	H2Kb
FPPNIKDVLMI	sp|P01867|IGG2B_MOUSE	SmallIntestine	37	11	31564	31699	H2Db;H2Kb	peptide_accession	31564	31699	135	1.004	H2Db
FPRLYPVYSNL	sp|Q60636|PRDM1_MOUSE	SmallIntestine	2	11	42861	8101	H2Db;H2Kb	peptide_accession	8101	42861	34760	5.291	H2Kb
FQNIFPPSATL	sp|P17225|PTBP1_MOUSE	SmallIntestine	12	11	6000	2568	H2Db;H2Kb	peptide_accession	2568	6000	3432	2.336	H2Kb
FRISLGLPVGA	sp|P62830|RL23_MOUSE	SmallIntestine	2	11	39438	25791	H2Db;H2Kb	peptide_accession	25791	39438	13647	1.529	H2Kb
FRPERFSKKNQ	sp|Q64464|CP3AD_MOUSE	SmallIntestine	2	11	49352	32119	H2Db;H2Kb	peptide_accession	32119	49352	17233	1.537	H2Kb
FSLIKKGKGTT	sp|Q8C196|CPSM_MOUSE	SmallIntestine	1	11	32724	10256	H2Db;H2Kb	peptide_accession	10256	32724	22468	3.191	H2Kb
FTDSQLQEGKH	sp|P37804|TAGL_MOUSE	SmallIntestine	27	11	49510	40052	H2Db;H2Kb	peptide_accession	40052	49510	9458	1.236	H2Kb
FVKWPRYIRLQ	sp|P12970|RL7A_MOUSE	SmallIntestine	7	11	49312	29635	H2Db;H2Kb	peptide_accession	29635	49312	19677	1.664	H2Kb
FVLYKFKQPQS	sp|Q64133|AOFA_MOUSE	SmallIntestine	1	11	46233	5245	H2Db;H2Kb	peptide_accession	5245	46233	40988	8.815	H2Kb
FVNMVEKGIID	sp|P63038|CH60_MOUSE	SmallIntestine	1	11	49356	39106	H2Db;H2Kb	peptide_accession	39106	49356	10250	1.262	H2Kb
FVNVVPTFGKK	sp|P62862|RS30_MOUSE	SmallIntestine	8	11	48211	34990	H2Db;H2Kb	peptide_accession	34990	48211	13221	1.378	H2Kb
FVSGSQLRIQE	sp|Q9DCX2|ATP5H_MOUSE	SmallIntestine	1	11	48992	34958	H2Db;H2Kb	peptide_accession	34958	48992	14034	1.401	H2Kb
FVVNMKQKGKK	sp|P08207|S10AA_MOUSE	SmallIntestine	4	11	48667	34175	H2Db;H2Kb	peptide_accession	34175	48667	14492	1.424	H2Kb
FVYPLDFARTR	sp|P48962|ADT1_MOUSE	SmallIntestine	1	11	46629	15155	H2Db;H2Kb	peptide_accession	15155	46629	31474	3.077	H2Kb
FWAPENAPLKS	sp|P18760|COF1_MOUSE	SmallIntestine	1	11	49549	33366	H2Db;H2Kb	peptide_accession	33366	49549	16183	1.485	H2Kb
FYIGEIIGKRG	sp|Q9CPQ8|ATP5L_MOUSE	SmallIntestine	6	11	49385	26792	H2Db;H2Kb	peptide_accession	26792	49385	22593	1.843	H2Kb
FYRCTDEAKSN	sp|Q99246|CAC1D_MOUSE	SmallIntestine	2	11	49794	39567	H2Db;H2Kb	peptide_accession	39567	49794	10227	1.258	H2Kb
GALKPVGNAKP	sp|Q6PDN3|MYLK_MOUSE	SmallIntestine	3	11	46685	32498	H2Db;H2Kb	peptide_accession	32498	46685	14187	1.437	H2Kb
GAVVAFVMKMR	sp|P01901|HA1B_MOUSE	SmallIntestine	4	11	48255	27607	H2Db;H2Kb	peptide_accession	27607	48255	20648	1.748	H2Kb
GDDLTVTNPKR	sp|P17182|ENOA_MOUSE	SmallIntestine	5	11	49797	45699	H2Db;H2Kb	peptide_accession	45699	49797	4098	1.09	H2Kb
GDQALSFLKDF	sp|P48962|ADT1_MOUSE	SmallIntestine	8	11	48931	37984	H2Db;H2Kb	peptide_accession	37984	48931	10947	1.288	H2Kb
GDVGGEKPVKV	sp|Q70IV5|SYNEM_MOUSE	SmallIntestine	6	11	48764	33095	H2Db;H2Kb	peptide_accession	33095	48764	15669	1.473	H2Kb
GEDLTRHHDEL	sp|Q8BH97|RCN3_MOUSE	SmallIntestine	5	11	41045	30421	H2Db;H2Kb	peptide_accession	30421	41045	10624	1.349	H2Kb
GEFVDLYVPRK	sp|Q9CQR2|RS21_MOUSE	SmallIntestine	17	11	49209	38487	H2Db;H2Kb	peptide_accession	38487	49209	10722	1.279	H2Kb
GEIGGHAEENA	sp|Q9WUM5|SUCA_MOUSE	SmallIntestine	2	11	48464	39684	H2Db;H2Kb	peptide_accession	39684	48464	8780	1.221	H2Kb
GEIQKESSREA	sp|P70441|NHRF1_MOUSE	SmallIntestine	5	11	47708	37547	H2Db;H2Kb	peptide_accession	37547	47708	10161	1.271	H2Kb
GEKPDEFESGI	sp|P62082|RS7_MOUSE	SmallIntestine	5	11	48498	30311	H2Db;H2Kb	peptide_accession	30311	48498	18187	1.6	H2Kb
GEMDTFPTFKF	sp|P97450|ATP5J_MOUSE	SmallIntestine	2	11	48017	20492	H2Db;H2Kb	peptide_accession	20492	48017	27525	2.343	H2Kb
GEVDGVDKEEE	sp|Q9EST5|AN32B_MOUSE	SmallIntestine	1	11	49592	45096	H2Db;H2Kb	peptide_accession	45096	49592	4496	1.1	H2Kb
GEYFRDNGKHA	sp|Q03265|ATPA_MOUSE	SmallIntestine	2	11	46862	28053	H2Db;H2Kb	peptide_accession	28053	46862	18809	1.67	H2Kb
GFEVVYMTEPI	sp|P11499|HS90B_MOUSE	SmallIntestine	4	11	22540	18332	H2Db;H2Kb	peptide_accession	18332	22540	4208	1.23	H2Kb
GFGRGGAESHT	sp|P63254|CRIP1_MOUSE	SmallIntestine	7	11	48333	34214	H2Db;H2Kb	peptide_accession	34214	48333	14119	1.413	H2Kb
GFVKVVKNKAY	sp|P47962|RL5_MOUSE	SmallIntestine	25	11	49771	39489	H2Db;H2Kb	peptide_accession	39489	49771	10282	1.26	H2Kb
GGGGGSEAMRR	sp|Q63934|PO4F2_MOUSE	SmallIntestine	1	11	49689	41666	H2Db;H2Kb	peptide_accession	41666	49689	8023	1.193	H2Kb
GGPGAPPSSSA	sp|Q3UPL0|SC31A_MOUSE	SmallIntestine	1	11	47485	37742	H2Db;H2Kb	peptide_accession	37742	47485	9743	1.258	H2Kb
GGSDGYGSGRG	sp|O88569|ROA2_MOUSE	SmallIntestine	2	11	49418	34540	H2Db;H2Kb	peptide_accession	34540	49418	14878	1.431	H2Kb
GGVFPTLTSPL	sp|Q9QXN0|SHRM3_MOUSE	SmallIntestine	10	11	14316	6102	H2Db;H2Kb	peptide_accession	6102	14316	8214	2.346	H2Kb
GIALNDNFVKL	sp|Q64467|G3PT_MOUSE	SmallIntestine	11	11	8548	6055	H2Db;H2Kb	peptide_accession	6055	8548	2493	1.412	H2Kb
GIARVHGLRNV	sp|Q03265|ATPA_MOUSE	SmallIntestine	3	11	45821	22480	H2Db;H2Kb	peptide_accession	22480	45821	23341	2.038	H2Kb
GIDIFTGKKYE	sp|P63242|IF5A1_MOUSE	SmallIntestine	3	11	49672	37553	H2Db;H2Kb	peptide_accession	37553	49672	12119	1.323	H2Kb
GIDPTGTYHGD	sp|Q9D6F9|TBB4A_MOUSE	SmallIntestine	2	11	49883	43088	H2Db;H2Kb	peptide_accession	43088	49883	6795	1.158	H2Kb
GIDYDKLIVQF	sp|P32921|SYWC_MOUSE	SmallIntestine	2	11	47062	23219	H2Db;H2Kb	peptide_accession	23219	47062	23843	2.027	H2Kb
GIEEPLEESSH	sp|P97379|G3BP2_MOUSE	SmallIntestine	1	11	49755	42955	H2Db;H2Kb	peptide_accession	42955	49755	6800	1.158	H2Kb
GIGAIGGTPPA	sp|Q99K48|NONO_MOUSE	SmallIntestine	1	11	40683	34449	H2Db;H2Kb	peptide_accession	34449	40683	6234	1.181	H2Kb
GIGHLLLKDEL	sp|Q8BH86|CN159_MOUSE	SmallIntestine	6	11	17941	13866	H2Db;H2Kb	peptide_accession	13866	17941	4075	1.294	H2Kb
GIGTVPVGRVE	sp|P10126|EF1A1_MOUSE	SmallIntestine	1	11	49835	43641	H2Db;H2Kb	peptide_accession	43641	49835	6194	1.142	H2Kb
GIHSGATTTAP	sp|Q02248|CTNB1_MOUSE	SmallIntestine	1	11	46550	34080	H2Db;H2Kb	peptide_accession	34080	46550	12470	1.366	H2Kb
GIRRNEKIAVH	sp|Q9CXW4|RL11_MOUSE	SmallIntestine	4	11	48879	39019	H2Db;H2Kb	peptide_accession	39019	48879	9860	1.253	H2Kb
GISRDNWHKRR	sp|P62242|RS8_MOUSE	SmallIntestine	1	11	49852	41020	H2Db;H2Kb	peptide_accession	41020	49852	8832	1.215	H2Kb
GITGAKSPAPS	sp|Q7TPV4|MBB1A_MOUSE	SmallIntestine	1	11	48075	34354	H2Db;H2Kb	peptide_accession	34354	48075	13721	1.399	H2Kb
GIVEGLMTTVH	sp|Q64467|G3PT_MOUSE	SmallIntestine	3	11	48298	38687	H2Db;H2Kb	peptide_accession	38687	48298	9611	1.248	H2Kb
GKEEEKNKRDE	sp|P35564|CALX_MOUSE	SmallIntestine	1	11	49736	45431	H2Db;H2Kb	peptide_accession	45431	49736	4305	1.095	H2Kb
GKFMKPGKVVL	sp|P61358|RL27_MOUSE	SmallIntestine	18	11	41778	14118	H2Db;H2Kb	peptide_accession	14118	41778	27660	2.959	H2Kb
GKVRGQTPKVA	sp|P62862|RS30_MOUSE	SmallIntestine	2	11	44535	40566	H2Db;H2Kb	peptide_accession	40566	44535	3969	1.098	H2Kb
GLAGEPQPEVE	sp|Q8BSY0|ASPH_MOUSE	SmallIntestine	2	11	49831	44530	H2Db;H2Kb	peptide_accession	44530	49831	5301	1.119	H2Kb
GLDPNRFNPKT	sp|Q02819|NUCB1_MOUSE	SmallIntestine	3	11	47130	38457	H2Db;H2Kb	peptide_accession	38457	47130	8673	1.226	H2Kb
GLHPQIIIRAF	sp|P80313|TCPH_MOUSE	SmallIntestine	3	11	47360	29358	H2Db;H2Kb	peptide_accession	29358	47360	18002	1.613	H2Kb
GLPLPKAYTEE	sp|Q922D8|C1TC_MOUSE	SmallIntestine	1	11	47895	38926	H2Db;H2Kb	peptide_accession	38926	47895	8969	1.23	H2Kb
GNPEVILPVPA	sp|P17182|ENOA_MOUSE	SmallIntestine	2	11	37525	28310	H2Db;H2Kb	peptide_accession	28310	37525	9215	1.326	H2Kb
GPHSLRYFVTA	sp|P14427|HA14_MOUSE	SmallIntestine	12	11	40737	34238	H2Db;H2Kb	peptide_accession	34238	40737	6499	1.19	H2Kb
GPLDKWRALHS	sp|P86048|RL10L_MOUSE	SmallIntestine	10	11	49699	37278	H2Db;H2Kb	peptide_accession	37278	49699	12421	1.333	H2Kb
GPLKGILGYTE	sp|P16858|G3P_MOUSE	SmallIntestine	3	11	48996	44094	H2Db;H2Kb	peptide_accession	44094	48996	4902	1.111	H2Kb
GPLPTFPLEQL	sp|Q62468|VILI_MOUSE	SmallIntestine	3	11	43181	22402	H2Db;H2Kb	peptide_accession	22402	43181	20779	1.928	H2Kb
GPPAPPNPFSH	sp|Q9QYB5|ADDG_MOUSE	SmallIntestine	4	11	49223	45590	H2Db;H2Kb	peptide_accession	45590	49223	3633	1.08	H2Kb
GPPLPPFPGRT	sp|Q8R311|CTGE5_MOUSE	SmallIntestine	1	11	49247	38014	H2Db;H2Kb	peptide_accession	38014	49247	11233	1.295	H2Kb
GPPSIPPSFRP	sp|Q8BFW7|LPP_MOUSE	SmallIntestine	2	11	49726	41997	H2Db;H2Kb	peptide_accession	41997	49726	7729	1.184	H2Kb
GPPVGGHRRGP	sp|Q8R081|HNRPL_MOUSE	SmallIntestine	2	11	49720	42560	H2Db;H2Kb	peptide_accession	42560	49720	7160	1.168	H2Kb
GPPVSELITKA	sp|P15864|H12_MOUSE	SmallIntestine	2	11	44359	40896	H2Db;H2Kb	peptide_accession	40896	44359	3463	1.085	H2Kb
GPRKELKAAIS	sp|Q62468|VILI_MOUSE	SmallIntestine	1	11	49862	42206	H2Db;H2Kb	peptide_accession	42206	49862	7656	1.181	H2Kb
GPVDIGPEYQQ	sp|P97450|ATP5J_MOUSE	SmallIntestine	3	11	49853	44069	H2Db;H2Kb	peptide_accession	44069	49853	5784	1.131	H2Kb
GPVPEAAQSFL	sp|Q6URW6|MYH14_MOUSE	SmallIntestine	1	11	41110	32301	H2Db;H2Kb	peptide_accession	32301	41110	8809	1.273	H2Kb
GQKRPSKNDEL	sp|Q9JKR6|HYOU1_MOUSE	SmallIntestine	4	11	38241	30782	H2Db;H2Kb	peptide_accession	30782	38241	7459	1.242	H2Kb
GREVNALKSKL	sp|O08638|MYH11_MOUSE	SmallIntestine	6	11	37966	27878	H2Db;H2Kb	peptide_accession	27878	37966	10088	1.362	H2Kb
GRKAVIVKNID	sp|P61358|RL27_MOUSE	SmallIntestine	6	11	49946	45407	H2Db;H2Kb	peptide_accession	45407	49946	4539	1.1	H2Kb
GRVRLLLSKGH	sp|P62754|RS6_MOUSE	SmallIntestine	1	11	49783	41508	H2Db;H2Kb	peptide_accession	41508	49783	8275	1.199	H2Kb
GSGVDSVNKTI	sp|Q2EMV9|PAR14_MOUSE	SmallIntestine	1	11	21424	22195	H2Db;H2Kb	peptide_accession	21424	22195	771	1.036	H2Db
GTDPEDVIRNA	sp|Q3THE2|ML12B_MOUSE	SmallIntestine	1	11	49488	41964	H2Db;H2Kb	peptide_accession	41964	49488	7524	1.179	H2Kb
GTLKIVDRKKN	sp|Q8JZR0|ACSL5_MOUSE	SmallIntestine	1	11	49491	43537	H2Db;H2Kb	peptide_accession	43537	49491	5954	1.137	H2Kb
GTVEEDLGKSR	sp|P08113|ENPL_MOUSE	SmallIntestine	4	11	49811	42964	H2Db;H2Kb	peptide_accession	42964	49811	6847	1.159	H2Kb
GVAVLKVGGTS	sp|P63038|CH60_MOUSE	SmallIntestine	6	11	47503	34294	H2Db;H2Kb	peptide_accession	34294	47503	13209	1.385	H2Kb
GVDEVTIVNIL	sp|P07356|ANXA2_MOUSE	SmallIntestine	1	11	44093	22395	H2Db;H2Kb	peptide_accession	22395	44093	21698	1.969	H2Kb
GVFEPTIVKVK	sp|P11983|TCPA_MOUSE	SmallIntestine	2	11	49575	38958	H2Db;H2Kb	peptide_accession	38958	49575	10617	1.273	H2Kb
GVGEELKQAKE	sp|Q80SW1|SAHH2_MOUSE	SmallIntestine	10	11	49803	37352	H2Db;H2Kb	peptide_accession	37352	49803	12451	1.333	H2Kb
GVIKAVDKKAA	sp|P10126|EF1A1_MOUSE	SmallIntestine	2	11	44051	33838	H2Db;H2Kb	peptide_accession	33838	44051	10213	1.302	H2Kb
GVLKPGMVVTF	sp|P10126|EF1A1_MOUSE	SmallIntestine	3	11	35254	13602	H2Db;H2Kb	peptide_accession	13602	35254	21652	2.592	H2Kb
GVLTHGRVRLL	sp|P62754|RS6_MOUSE	SmallIntestine	3	11	35448	2120	H2Db;H2Kb	peptide_accession	2120	35448	33328	16.721	H2Kb
GVNQLKFARSL	sp|Q9CZM2|RL15_MOUSE	SmallIntestine	2	11	28873	12677	H2Db;H2Kb	peptide_accession	12677	28873	16196	2.278	H2Kb
GVPTILEEAKE	sp|O08808|DIAP1_MOUSE	SmallIntestine	1	11	49157	39089	H2Db;H2Kb	peptide_accession	39089	49157	10068	1.258	H2Kb
GVQGFPTIKIF	sp|Q922R8|PDIA6_MOUSE	SmallIntestine	12	11	48498	18222	H2Db;H2Kb	peptide_accession	18222	48498	30276	2.662	H2Kb
GVVPGGGLKAT	sp|Q3UGC7|EI3JA_MOUSE	SmallIntestine	1	11	48857	35342	H2Db;H2Kb	peptide_accession	35342	48857	13515	1.382	H2Kb
GVYRPPPKVKN	sp|P35550|FBRL_MOUSE	SmallIntestine	1	11	49362	35933	H2Db;H2Kb	peptide_accession	35933	49362	13429	1.374	H2Kb
GWGDQLIWTQT	sp|O88312|AGR2_MOUSE	SmallIntestine	2	11	49400	20443	H2Db;H2Kb	peptide_accession	20443	49400	28957	2.416	H2Kb
GYLPNQLFRTF	sp|Q91VR5|DDX1_MOUSE	SmallIntestine	7	11	34678	11418	H2Db;H2Kb	peptide_accession	11418	34678	23260	3.037	H2Kb
HDNFGIVEGLM	sp|P16858|G3P_MOUSE	SmallIntestine	2	11	42959	28117	H2Db;H2Kb	peptide_accession	28117	42959	14842	1.528	H2Kb
HEKYDNSLKIV	sp|P16858|G3P_MOUSE	SmallIntestine	1	11	48559	33859	H2Db;H2Kb	peptide_accession	33859	48559	14700	1.434	H2Kb
HESAGLPFFEI	sp|O88428|PAPS2_MOUSE	SmallIntestine	7	11	38516	31359	H2Db;H2Kb	peptide_accession	31359	38516	7157	1.228	H2Kb
HGDSDLQLDRI	sp|P99024|TBB5_MOUSE	SmallIntestine	1	11	38137	24928	H2Db;H2Kb	peptide_accession	24928	38137	13209	1.53	H2Kb
HGDSDLQLERI	sp|Q7TMM9|TBB2A_MOUSE	SmallIntestine	11	11	39976	26066	H2Db;H2Kb	peptide_accession	26066	39976	13910	1.534	H2Kb
HGSLGFLPRKR	sp|P27659|RL3_MOUSE	SmallIntestine	2	11	49493	41836	H2Db;H2Kb	peptide_accession	41836	49493	7657	1.183	H2Kb
HHIPTSAPVYQ	sp|Q61792|LASP1_MOUSE	SmallIntestine	1	11	48848	37389	H2Db;H2Kb	peptide_accession	37389	48848	11459	1.306	H2Kb
HINIVVIGHVD	sp|P10126|EF1A1_MOUSE	SmallIntestine	4	11	49752	44462	H2Db;H2Kb	peptide_accession	44462	49752	5290	1.119	H2Kb
HLDATTVLSRA	sp|P56480|ATPB_MOUSE	SmallIntestine	7	11	47952	37871	H2Db;H2Kb	peptide_accession	37871	47952	10081	1.266	H2Kb
HLQLQNLGINP	sp|Q68FD5|CLH_MOUSE	SmallIntestine	9	11	49222	39314	H2Db;H2Kb	peptide_accession	39314	49222	9908	1.252	H2Kb
HLTDAEKAAVS	sp|P02088|HBB1_MOUSE	SmallIntestine	2	11	49515	40676	H2Db;H2Kb	peptide_accession	40676	49515	8839	1.217	H2Kb
HLTVEGNSVKD	sp|Q8K1X1|WDR11_MOUSE	SmallIntestine	7	11	49322	44032	H2Db;H2Kb	peptide_accession	44032	49322	5290	1.12	H2Kb
HPMDYYWWLRM	sp|Q80XN0|BDH_MOUSE	SmallIntestine	2	11	45030	4468	H2Db;H2Kb	peptide_accession	4468	45030	40562	10.078	H2Kb
HPPENGKPNIL	sp|P01887|B2MG_MOUSE	SmallIntestine	2	11	14541	28969	H2Db;H2Kb	peptide_accession	14541	28969	14428	1.992	H2Db
HPQRMPVFPGM	sp|Q8BRV5|K1671_MOUSE	SmallIntestine	1	11	37476	30629	H2Db;H2Kb	peptide_accession	30629	37476	6847	1.224	H2Kb
HRPTTNPNASK	sp|P97315|CSRP1_MOUSE	SmallIntestine	1	11	49716	44466	H2Db;H2Kb	peptide_accession	44466	49716	5250	1.118	H2Kb
HTGGKILGFFF	sp|P62245|RS15A_MOUSE	SmallIntestine	2	11	39353	16221	H2Db;H2Kb	peptide_accession	16221	39353	23132	2.426	H2Kb
HTTDLDASKIR	sp|P30275|KCRU_MOUSE	SmallIntestine	1	11	49810	41890	H2Db;H2Kb	peptide_accession	41890	49810	7920	1.189	H2Kb
HVELSFGPLLP	sp|Q8CBY8|DCTN4_MOUSE	SmallIntestine	1	11	48745	27740	H2Db;H2Kb	peptide_accession	27740	48745	21005	1.757	H2Kb
HVNIDHLHVGW	sp|Q91WK2|EIF3H_MOUSE	SmallIntestine	1	11	49471	33042	H2Db;H2Kb	peptide_accession	33042	49471	16429	1.497	H2Kb
HVVDISDSGLI	sp|Q64521|GPDM_MOUSE	SmallIntestine	1	11	38041	12894	H2Db;H2Kb	peptide_accession	12894	38041	25147	2.95	H2Kb
HVVLSPVWFIY	sp|Q9DCN2|NB5R3_MOUSE	SmallIntestine	7	11	46492	21416	H2Db;H2Kb	peptide_accession	21416	46492	25076	2.171	H2Kb
IAVGISGAIQH	sp|Q99LC5|ETFA_MOUSE	SmallIntestine	1	11	48733	25329	H2Db;H2Kb	peptide_accession	25329	48733	23404	1.924	H2Kb
IDAQLQAEKQK	sp|Q3UHX2|HAP28_MOUSE	SmallIntestine	1	11	49675	42257	H2Db;H2Kb	peptide_accession	42257	49675	7418	1.176	H2Kb
IDENQDRYVKK	sp|Q9D1A2|CNDP2_MOUSE	SmallIntestine	5	11	49877	41343	H2Db;H2Kb	peptide_accession	41343	49877	8534	1.206	H2Kb
IDERGPIKTKQ	sp|P56480|ATPB_MOUSE	SmallIntestine	6	11	49669	44797	H2Db;H2Kb	peptide_accession	44797	49669	4872	1.109	H2Kb
IDKLTLTFNRT	sp|Q91VR2|ATPG_MOUSE	SmallIntestine	3	11	49181	28436	H2Db;H2Kb	peptide_accession	28436	49181	20745	1.73	H2Kb
IEDLKLLAKKA	sp|Q9CQQ7|AT5F1_MOUSE	SmallIntestine	2	11	49004	33362	H2Db;H2Kb	peptide_accession	33362	49004	15642	1.469	H2Kb
IEEIKDFLLTA	sp|Q9JJI8|RL38_MOUSE	SmallIntestine	1	11	47635	29240	H2Db;H2Kb	peptide_accession	29240	47635	18395	1.629	H2Kb
IEEVPELPLVV	sp|Q9D8E6|RL4_MOUSE	SmallIntestine	6	11	45596	23630	H2Db;H2Kb	peptide_accession	23630	45596	21966	1.93	H2Kb
IEIISGAAALD	sp|Q91VR2|ATPG_MOUSE	SmallIntestine	1	11	49510	34623	H2Db;H2Kb	peptide_accession	34623	49510	14887	1.43	H2Kb
IEKFDKSKLKK	sp|P20065|TYB4_MOUSE	SmallIntestine	2	11	49817	42639	H2Db;H2Kb	peptide_accession	42639	49817	7178	1.168	H2Kb
IGDHANMFPHL	sp|Q8CGY8|OGT1_MOUSE	SmallIntestine	3	11	38907	1915	H2Db;H2Kb	peptide_accession	1915	38907	36992	20.317	H2Kb
IGGEEGGRPQE	sp|Q9JJY3|NSMA2_MOUSE	SmallIntestine	1	11	49522	35608	H2Db;H2Kb	peptide_accession	35608	49522	13914	1.391	H2Kb
IGGEPYTLGLF	sp|P60766|CDC42_MOUSE	SmallIntestine	1	11	43968	1581	H2Db;H2Kb	peptide_accession	1581	43968	42387	27.81	H2Kb
IGGFEAYTGGL	sp|P47857|K6PF_MOUSE	SmallIntestine	4	11	43552	1969	H2Db;H2Kb	peptide_accession	1969	43552	41583	22.119	H2Kb
IGGIGTVPVGR	sp|P10126|EF1A1_MOUSE	SmallIntestine	1	11	48880	35905	H2Db;H2Kb	peptide_accession	35905	48880	12975	1.361	H2Kb
IGIQDGYLSLL	sp|P63242|IF5A1_MOUSE	SmallIntestine	1	11	8665	761	H2Db;H2Kb	peptide_accession	761	8665	7904	11.386	H2Kb
IGNSTAIQELF	sp|Q7TMM9|TBB2A_MOUSE	SmallIntestine	3	11	43161	9950	H2Db;H2Kb	peptide_accession	9950	43161	33211	4.338	H2Kb
IGPILASRLGL	sp|Q9Z2W0|DNPEP_MOUSE	SmallIntestine	6	11	26068	934	H2Db;H2Kb	peptide_accession	934	26068	25134	27.91	H2Kb
IIDFTSGSELL	sp|Q9WTI7|MYO1C_MOUSE	SmallIntestine	1	11	39016	3945	H2Db;H2Kb	peptide_accession	3945	39016	35071	9.89	H2Kb
IIDFYKMKAAS	sp|Q9DA97|SEP14_MOUSE	SmallIntestine	2	11	48983	15504	H2Db;H2Kb	peptide_accession	15504	48983	33479	3.159	H2Kb
IIDPGDSDIIR	sp|P62889|RL30_MOUSE	SmallIntestine	1	11	49753	39093	H2Db;H2Kb	peptide_accession	39093	49753	10660	1.273	H2Kb
IIDPTKVVRTA	sp|P63038|CH60_MOUSE	SmallIntestine	14	11	47986	32333	H2Db;H2Kb	peptide_accession	32333	47986	15653	1.484	H2Kb
IIIFVPVPQLK	sp|P62082|RS7_MOUSE	SmallIntestine	2	11	49178	25872	H2Db;H2Kb	peptide_accession	25872	49178	23306	1.901	H2Kb
IISSILLKKKR	sp|P97864|CASP7_MOUSE	SmallIntestine	2	11	49793	37540	H2Db;H2Kb	peptide_accession	37540	49793	12253	1.326	H2Kb
IIYEFESSTQM	sp|Q9DB00|GON4L_MOUSE	SmallIntestine	7	11	8926	15	H2Db;H2Kb	peptide_accession	15	8926	8911	595.067	H2Kb
IKKKFPGIKHE	sp|Q9R0P5|DEST_MOUSE	SmallIntestine	1	11	49891	35070	H2Db;H2Kb	peptide_accession	35070	49891	14821	1.423	H2Kb
ILDFHPVTMAT	sp|O08811|ERCC2_MOUSE	SmallIntestine	6	11	48604	20035	H2Db;H2Kb	peptide_accession	20035	48604	28569	2.426	H2Kb
ILKHGAKDKDD	sp|Q3THE2|ML12B_MOUSE	SmallIntestine	1	11	49943	44183	H2Db;H2Kb	peptide_accession	44183	49943	5760	1.13	H2Kb
ILMASGSTTFT	sp|Q99PV0|PRP8_MOUSE	SmallIntestine	2	11	27095	22676	H2Db;H2Kb	peptide_accession	22676	27095	4419	1.195	H2Kb
ILNHPGQISAG	sp|P10126|EF1A1_MOUSE	SmallIntestine	7	11	48629	31700	H2Db;H2Kb	peptide_accession	31700	48629	16929	1.534	H2Kb
INKPFPFFEAL	sp|Q8BVK9|SP110_MOUSE	SmallIntestine	3	11	42126	496	H2Db;H2Kb	peptide_accession	496	42126	41630	84.931	H2Kb
IPELNGKLTGM	sp|P16858|G3P_MOUSE	SmallIntestine	7	11	33586	20654	H2Db;H2Kb	peptide_accession	20654	33586	12932	1.626	H2Kb
IPGITNGVEML	sp|Q3UZZ6|ST1D1_MOUSE	SmallIntestine	1	11	42906	22138	H2Db;H2Kb	peptide_accession	22138	42906	20768	1.938	H2Kb
IPLPLGTVTIL	sp|Q8VDN2|AT1A1_MOUSE	SmallIntestine	3	11	24888	15259	H2Db;H2Kb	peptide_accession	15259	24888	9629	1.631	H2Kb
IPNRGPLDKWR	sp|Q6ZWV3|RL10_MOUSE	SmallIntestine	1	11	49690	44610	H2Db;H2Kb	peptide_accession	44610	49690	5080	1.114	H2Kb
IQKTPQIQVYS	sp|P01887|B2MG_MOUSE	SmallIntestine	7	11	46430	35675	H2Db;H2Kb	peptide_accession	35675	46430	10755	1.301	H2Kb
IQRITIPVRDY	sp|Q91WQ9|CALL4_MOUSE	SmallIntestine	3	11	49200	32167	H2Db;H2Kb	peptide_accession	32167	49200	17033	1.53	H2Kb
IRNVKGPVREG	sp|P62858|RS28_MOUSE	SmallIntestine	2	11	49411	34538	H2Db;H2Kb	peptide_accession	34538	49411	14873	1.431	H2Kb
ISLPLPTFSSL	sp|P20152|VIME_MOUSE	SmallIntestine	1	11	6001	197	H2Db;H2Kb	peptide_accession	197	6001	5804	30.462	H2Kb
ISPFNFTAIGG	sp|Q8CHT0|AL4A1_MOUSE	SmallIntestine	9	11	19204	2688	H2Db;H2Kb	peptide_accession	2688	19204	16516	7.144	H2Kb
ISSVNIAGGFL	sp|Q61941|NNTM_MOUSE	SmallIntestine	1	11	1109	2284	H2Db;H2Kb	peptide_accession	1109	2284	1175	2.06	H2Db
ITKYTLLYRDI	sp|Q64487|PTPRD_MOUSE	SmallIntestine	1	11	34833	5022	H2Db;H2Kb	peptide_accession	5022	34833	29811	6.936	H2Kb
ITLVEDVLAKL	sp|Q8K4L3|SVIL_MOUSE	SmallIntestine	1	11	28350	1006	H2Db;H2Kb	peptide_accession	1006	28350	27344	28.181	H2Kb
ITTKDLKEKKE	sp|P26350|PTMA_MOUSE	SmallIntestine	3	11	49656	37417	H2Db;H2Kb	peptide_accession	37417	49656	12239	1.327	H2Kb
ITTVTPEKKAE	sp|Q9WV92|E41L3_MOUSE	SmallIntestine	1	11	49484	38295	H2Db;H2Kb	peptide_accession	38295	49484	11189	1.292	H2Kb
IVAINDPFIDL	sp|P16858|G3P_MOUSE	SmallIntestine	1	11	7845	994	H2Db;H2Kb	peptide_accession	994	7845	6851	7.892	H2Kb
IVDVCMESEKD	sp|Q501J6|DDX17_MOUSE	SmallIntestine	1	11	49755	38412	H2Db;H2Kb	peptide_accession	38412	49755	11343	1.295	H2Kb
IVEANPLLEAF	sp|Q64331|MYO6_MOUSE	SmallIntestine	1	11	21974	13670	H2Db;H2Kb	peptide_accession	13670	21974	8304	1.607	H2Kb
IVGLSTIGAGA	sp|Q9Z0X1|AIFM1_MOUSE	SmallIntestine	5	11	46723	12176	H2Db;H2Kb	peptide_accession	12176	46723	34547	3.837	H2Kb
IVKPNGEKPDE	sp|P62082|RS7_MOUSE	SmallIntestine	1	11	48161	38454	H2Db;H2Kb	peptide_accession	38454	48161	9707	1.252	H2Kb
IVTNFLAGFEP	sp|Q03265|ATPA_MOUSE	SmallIntestine	16	11	47723	6756	H2Db;H2Kb	peptide_accession	6756	47723	40967	7.064	H2Kb
IVVIGHVDSGK	sp|P10126|EF1A1_MOUSE	SmallIntestine	1	11	49437	26436	H2Db;H2Kb	peptide_accession	26436	49437	23001	1.87	H2Kb
KAGAHLKGGAK	sp|P16858|G3P_MOUSE	SmallIntestine	3	11	48576	29117	H2Db;H2Kb	peptide_accession	29117	48576	19459	1.668	H2Kb
KAVVVKKIETR	sp|P11679|K2C8_MOUSE	SmallIntestine	8	11	45916	31448	H2Db;H2Kb	peptide_accession	31448	45916	14468	1.46	H2Kb
KDPELWGSVLL	sp|Q68FD5|CLH_MOUSE	SmallIntestine	2	11	35829	13000	H2Db;H2Kb	peptide_accession	13000	35829	22829	2.756	H2Kb
KEDFYGEILNV	sp|Q8CFV9|RIFK_MOUSE	SmallIntestine	1	11	48486	21401	H2Db;H2Kb	peptide_accession	21401	48486	27085	2.266	H2Kb
KEEFEKNKGKG	sp|Q61792|LASP1_MOUSE	SmallIntestine	1	11	49079	39623	H2Db;H2Kb	peptide_accession	39623	49079	9456	1.239	H2Kb
KEFLEKLLPPV	sp|Q9WTL7|LYPA2_MOUSE	SmallIntestine	2	11	23705	5816	H2Db;H2Kb	peptide_accession	5816	23705	17889	4.076	H2Kb
KELLQLAAKTL	sp|Q8R507|FKTN_MOUSE	SmallIntestine	1	11	30011	9824	H2Db;H2Kb	peptide_accession	9824	30011	20187	3.055	H2Kb
KEPSGLRFNKL	sp|D3Z7P3|GLSK_MOUSE	SmallIntestine	5	11	37693	6624	H2Db;H2Kb	peptide_accession	6624	37693	31069	5.69	H2Kb
KFYKGKKYKPL	sp|Q6ZWV7|RL35_MOUSE	SmallIntestine	2	11	18997	515	H2Db;H2Kb	peptide_accession	515	18997	18482	36.887	H2Kb
KGALMAFRGIP	sp|Q91YP6|ELMD3_MOUSE	SmallIntestine	1	11	48104	20716	H2Db;H2Kb	peptide_accession	20716	48104	27388	2.322	H2Kb
KGDDLLPAGTE	sp|Q9CXU9|EIF1B_MOUSE	SmallIntestine	1	11	49464	34561	H2Db;H2Kb	peptide_accession	34561	49464	14903	1.431	H2Kb
KGFGFGQGAGA	sp|P97315|CSRP1_MOUSE	SmallIntestine	4	11	48323	4431	H2Db;H2Kb	peptide_accession	4431	48323	43892	10.906	H2Kb
KGIIDCVVRIP	sp|P48962|ADT1_MOUSE	SmallIntestine	1	11	48289	29001	H2Db;H2Kb	peptide_accession	29001	48289	19288	1.665	H2Kb
KGIRPAINVGL	sp|Q03265|ATPA_MOUSE	SmallIntestine	3	11	41429	6733	H2Db;H2Kb	peptide_accession	6733	41429	34696	6.153	H2Kb
KGKGDKAHIEK	sp|P63038|CH60_MOUSE	SmallIntestine	1	11	49569	41609	H2Db;H2Kb	peptide_accession	41609	49569	7960	1.191	H2Kb
KGPVIKVNSKQ	sp|Q9Z2W0|DNPEP_MOUSE	SmallIntestine	1	11	49104	39274	H2Db;H2Kb	peptide_accession	39274	49104	9830	1.25	H2Kb
KGTPKTPVPEK	sp|Q6PDN3|MYLK_MOUSE	SmallIntestine	1	11	49116	40320	H2Db;H2Kb	peptide_accession	40320	49116	8796	1.218	H2Kb
KGVITVKDGKT	sp|P63038|CH60_MOUSE	SmallIntestine	6	11	48533	27536	H2Db;H2Kb	peptide_accession	27536	48533	20997	1.763	H2Kb
KGYGYGQGAGT	sp|P97315|CSRP1_MOUSE	SmallIntestine	1	11	49154	2751	H2Db;H2Kb	peptide_accession	2751	49154	46403	17.868	H2Kb
KIGGIGTVPVG	sp|P10126|EF1A1_MOUSE	SmallIntestine	10	11	48894	35153	H2Db;H2Kb	peptide_accession	35153	48894	13741	1.391	H2Kb
KIGLLVKNKIT	sp|Q9JKF1|IQGA1_MOUSE	SmallIntestine	1	11	48864	26148	H2Db;H2Kb	peptide_accession	26148	48864	22716	1.869	H2Kb
KIKRHTPLSKL	sp|P61957|SUMO2_MOUSE	SmallIntestine	7	11	34398	3866	H2Db;H2Kb	peptide_accession	3866	34398	30532	8.898	H2Kb
KISQKKLKKQK	sp|Q9CPR4|RL17_MOUSE	SmallIntestine	2	11	49833	39677	H2Db;H2Kb	peptide_accession	39677	49833	10156	1.256	H2Kb
KISRKPLAAKN	sp|Q01730|RSU1_MOUSE	SmallIntestine	2	11	49757	39042	H2Db;H2Kb	peptide_accession	39042	49757	10715	1.274	H2Kb
KITITFQDKDF	sp|Q9CQW5|LEG2_MOUSE	SmallIntestine	4	11	47359	12878	H2Db;H2Kb	peptide_accession	12878	47359	34481	3.678	H2Kb
KITLTSDPRLP	sp|P61961|UFM1_MOUSE	SmallIntestine	4	11	48326	27301	H2Db;H2Kb	peptide_accession	27301	48326	21025	1.77	H2Kb
KIVKPNGEKPD	sp|P62082|RS7_MOUSE	SmallIntestine	1	11	49716	37594	H2Db;H2Kb	peptide_accession	37594	49716	12122	1.322	H2Kb
KKFPLKIFKKP	sp|P70302|STIM1_MOUSE	SmallIntestine	2	11	49517	28472	H2Db;H2Kb	peptide_accession	28472	49517	21045	1.739	H2Kb
KKHGIRWVVIG	sp|Q99KI0|ACON_MOUSE	SmallIntestine	4	11	49504	35188	H2Db;H2Kb	peptide_accession	35188	49504	14316	1.407	H2Kb
KKRTRRAVKFQ	sp|Q8BP67|RL24_MOUSE	SmallIntestine	1	11	49847	36939	H2Db;H2Kb	peptide_accession	36939	49847	12908	1.349	H2Kb
KKTPSPRIIKT	sp|Q9QWG7|ST1B1_MOUSE	SmallIntestine	2	11	49564	37420	H2Db;H2Kb	peptide_accession	37420	49564	12144	1.325	H2Kb
KKVLLKVIILG	sp|P51150|RAB7A_MOUSE	SmallIntestine	4	11	48379	24515	H2Db;H2Kb	peptide_accession	24515	48379	23864	1.973	H2Kb
KLEVDPNIQAV	sp|P11679|K2C8_MOUSE	SmallIntestine	14	11	28961	26846	H2Db;H2Kb	peptide_accession	26846	28961	2115	1.079	H2Kb
KLFVDKIREYK	sp|P97450|ATP5J_MOUSE	SmallIntestine	1	11	46192	38109	H2Db;H2Kb	peptide_accession	38109	46192	8083	1.212	H2Kb
KLIHLEIKPAV	sp|Q63932|MP2K2_MOUSE	SmallIntestine	1	11	34531	11254	H2Db;H2Kb	peptide_accession	11254	34531	23277	3.068	H2Kb
KLKQMYGKGEM	sp|P97450|ATP5J_MOUSE	SmallIntestine	8	11	20404	12192	H2Db;H2Kb	peptide_accession	12192	20404	8212	1.674	H2Kb
KLLDFGSLSNL	sp|P63276|RS17_MOUSE	SmallIntestine	4	11	30211	1092	H2Db;H2Kb	peptide_accession	1092	30211	29119	27.666	H2Kb
KLVINGKPITI	sp|P16858|G3P_MOUSE	SmallIntestine	2	11	2001	12341	H2Db;H2Kb	peptide_accession	2001	12341	10340	6.167	H2Db
KLVPLKETIKG	sp|P56480|ATPB_MOUSE	SmallIntestine	3	11	48359	34587	H2Db;H2Kb	peptide_accession	34587	48359	13772	1.398	H2Kb
KMKAPEKKPLV	sp|P26231|CTNA1_MOUSE	SmallIntestine	4	11	43568	5440	H2Db;H2Kb	peptide_accession	5440	43568	38128	8.009	H2Kb
KPAKAAPAAPA	sp|P09405|NUCL_MOUSE	SmallIntestine	1	11	44606	35824	H2Db;H2Kb	peptide_accession	35824	44606	8782	1.245	H2Kb
KPGKTPIQVLH	sp|Q9WTX2|PRKRA_MOUSE	SmallIntestine	1	11	49843	43239	H2Db;H2Kb	peptide_accession	43239	49843	6604	1.153	H2Kb
KPGYLANDRLL	sp|P26043|RADI_MOUSE	SmallIntestine	1	11	36116	19676	H2Db;H2Kb	peptide_accession	19676	36116	16440	1.836	H2Kb
KPKQLKDKTEF	sp|O08638|MYH11_MOUSE	SmallIntestine	2	11	42769	37120	H2Db;H2Kb	peptide_accession	37120	42769	5649	1.152	H2Kb
KPKSAVAPPGA	sp|Q8R050|ERF3A_MOUSE	SmallIntestine	1	11	48476	38150	H2Db;H2Kb	peptide_accession	38150	48476	10326	1.271	H2Kb
KPPYPALGGNM	sp|Q3V0K9|PLSI_MOUSE	SmallIntestine	1	11	38182	22797	H2Db;H2Kb	peptide_accession	22797	38182	15385	1.675	H2Kb
KQIRKQKPVLQ	sp|Q60597|ODO1_MOUSE	SmallIntestine	2	11	48077	24800	H2Db;H2Kb	peptide_accession	24800	48077	23277	1.939	H2Kb
KRSKKGRLSLH	sp|Q99KQ4|NAMPT_MOUSE	SmallIntestine	1	11	49914	37997	H2Db;H2Kb	peptide_accession	37997	49914	11917	1.314	H2Kb
KRTKKVGIVGK	sp|P61514|RL37A_MOUSE	SmallIntestine	3	11	49832	40561	H2Db;H2Kb	peptide_accession	40561	49832	9271	1.229	H2Kb
KTDAPQPDVKD	sp|P35564|CALX_MOUSE	SmallIntestine	2	11	49818	43980	H2Db;H2Kb	peptide_accession	43980	49818	5838	1.133	H2Kb
KTGKNKWFFQK	sp|P61358|RL27_MOUSE	SmallIntestine	4	11	46271	28819	H2Db;H2Kb	peptide_accession	28819	46271	17452	1.606	H2Kb
KTKGNKVNVGV	sp|Q08091|CNN1_MOUSE	SmallIntestine	3	11	42692	15687	H2Db;H2Kb	peptide_accession	15687	42692	27005	2.721	H2Kb
KTSTSPIVKSF	sp|P01837|IGKC_MOUSE	SmallIntestine	1	11	47047	23900	H2Db;H2Kb	peptide_accession	23900	47047	23147	1.968	H2Kb
KVAKVEPAVSS	sp|Q99PL5|RRBP1_MOUSE	SmallIntestine	1	11	49109	32579	H2Db;H2Kb	peptide_accession	32579	49109	16530	1.507	H2Kb
KVATVPGTLKK	sp|P14148|RL7_MOUSE	SmallIntestine	1	11	49643	38154	H2Db;H2Kb	peptide_accession	38154	49643	11489	1.301	H2Kb
KVENGESGSKL	sp|Q6PDN3|MYLK_MOUSE	SmallIntestine	1	11	37978	11394	H2Db;H2Kb	peptide_accession	11394	37978	26584	3.333	H2Kb
KVGVNGFGRIG	sp|P16858|G3P_MOUSE	SmallIntestine	1	11	41071	24147	H2Db;H2Kb	peptide_accession	24147	41071	16924	1.701	H2Kb
KVGYTPDWIFL	sp|Q68FD5|CLH_MOUSE	SmallIntestine	2	11	16411	4863	H2Db;H2Kb	peptide_accession	4863	16411	11548	3.375	H2Kb
KVHGSLARAGK	sp|P62862|RS30_MOUSE	SmallIntestine	7	11	49595	25149	H2Db;H2Kb	peptide_accession	25149	49595	24446	1.972	H2Kb
KVIGAGKSWHK	sp|P97315|CSRP1_MOUSE	SmallIntestine	1	11	49605	32484	H2Db;H2Kb	peptide_accession	32484	49605	17121	1.527	H2Kb
KVKTPWELKWT	sp|P03930|ATP8_MOUSE	SmallIntestine	6	11	48641	30158	H2Db;H2Kb	peptide_accession	30158	48641	18483	1.613	H2Kb
KVVKVANVSLL	sp|P62267|RS23_MOUSE	SmallIntestine	4	11	9100	2966	H2Db;H2Kb	peptide_accession	2966	9100	6134	3.068	H2Kb
KWHRNGIKKPR	sp|P47915|RL29_MOUSE	SmallIntestine	3	11	47038	28015	H2Db;H2Kb	peptide_accession	28015	47038	19023	1.679	H2Kb
LAEDELRDAVL	sp|P84078|ARF1_MOUSE	SmallIntestine	1	11	43205	10755	H2Db;H2Kb	peptide_accession	10755	43205	32450	4.017	H2Kb
LAMAAFPKKQN	sp|P48771|CX7A2_MOUSE	SmallIntestine	26	11	47553	25284	H2Db;H2Kb	peptide_accession	25284	47553	22269	1.881	H2Kb
LATAMQEGEYD	sp|O08788|DCTN1_MOUSE	SmallIntestine	20	11	45979	39840	H2Db;H2Kb	peptide_accession	39840	45979	6139	1.154	H2Kb
LDATTVLSRAI	sp|P56480|ATPB_MOUSE	SmallIntestine	5	11	43589	28975	H2Db;H2Kb	peptide_accession	28975	43589	14614	1.504	H2Kb
LDNTLPAGWKP	sp|Q8C196|CPSM_MOUSE	SmallIntestine	1	11	49589	42257	H2Db;H2Kb	peptide_accession	42257	49589	7332	1.174	H2Kb
LEDGPKFLKSG	sp|P10126|EF1A1_MOUSE	SmallIntestine	12	11	49814	38955	H2Db;H2Kb	peptide_accession	38955	49814	10859	1.279	H2Kb
LEEMVVQPLLV	sp|P80315|TCPD_MOUSE	SmallIntestine	14	11	47236	27875	H2Db;H2Kb	peptide_accession	27875	47236	19361	1.695	H2Kb
LEGPVGVEDLI	sp|O88329|MYO1A_MOUSE	SmallIntestine	1	11	46464	31235	H2Db;H2Kb	peptide_accession	31235	46464	15229	1.488	H2Kb
LEQEAAAGAED	sp|Q8VEK3|HNRPU_MOUSE	SmallIntestine	1	11	49766	44241	H2Db;H2Kb	peptide_accession	44241	49766	5525	1.125	H2Kb
LESEREARRLR	sp|P62858|RS28_MOUSE	SmallIntestine	1	11	49914	39824	H2Db;H2Kb	peptide_accession	39824	49914	10090	1.253	H2Kb
LETIQRTSPPQ	sp|Q9R0Y1|ASIC5_MOUSE	SmallIntestine	1	11	48783	39559	H2Db;H2Kb	peptide_accession	39559	48783	9224	1.233	H2Kb
LFIPRRAPFDL	sp|P11499|HS90B_MOUSE	SmallIntestine	9	11	39641	2980	H2Db;H2Kb	peptide_accession	2980	39641	36661	13.302	H2Kb
LFVPRRAPFDL	sp|P07901|HS90A_MOUSE	SmallIntestine	1	11	39723	4142	H2Db;H2Kb	peptide_accession	4142	39723	35581	9.59	H2Kb
LGFNPPDLDIM	sp|Q8R429|AT2A1_MOUSE	SmallIntestine	3	11	20862	8253	H2Db;H2Kb	peptide_accession	8253	20862	12609	2.528	H2Kb
LGSDGQPPVQK	sp|Q9EQK5|MVP_MOUSE	SmallIntestine	8	11	49627	41874	H2Db;H2Kb	peptide_accession	41874	49627	7753	1.185	H2Kb
LHDDYFYHDEL	sp|Q8BP92|RCN2_MOUSE	SmallIntestine	2	11	44981	2157	H2Db;H2Kb	peptide_accession	2157	44981	42824	20.854	H2Kb
LHLGYLPNQLF	sp|Q91VR5|DDX1_MOUSE	SmallIntestine	12	11	48209	1028	H2Db;H2Kb	peptide_accession	1028	48209	47181	46.896	H2Kb
LHLQIGGAEVP	sp|Q62190|RON_MOUSE	SmallIntestine	1	11	48454	36425	H2Db;H2Kb	peptide_accession	36425	48454	12029	1.33	H2Kb
LILDFLRGGDL	sp|P18653|KS6A1_MOUSE	SmallIntestine	3	11	42047	460	H2Db;H2Kb	peptide_accession	460	42047	41587	91.407	H2Kb
LLDDNFASIVT	sp|Q9Z1W8|AT12A_MOUSE	SmallIntestine	1	11	45703	25143	H2Db;H2Kb	peptide_accession	25143	45703	20560	1.818	H2Kb
LLDEEGHIKIT	sp|Q9WUT3|KS6A2_MOUSE	SmallIntestine	1	11	49576	37106	H2Db;H2Kb	peptide_accession	37106	49576	12470	1.336	H2Kb
LLDKFPLFTAV	sp|Q3ULJ0|GPD1L_MOUSE	SmallIntestine	4	11	36173	10536	H2Db;H2Kb	peptide_accession	10536	36173	25637	3.433	H2Kb
LLDNNAEVNAR	sp|Q9WV71|ASB4_MOUSE	SmallIntestine	1	11	48002	42011	H2Db;H2Kb	peptide_accession	42011	48002	5991	1.143	H2Kb
LLDVTDPENVK	sp|Q58NB6|DHRS9_MOUSE	SmallIntestine	4	11	49619	42825	H2Db;H2Kb	peptide_accession	42825	49619	6794	1.159	H2Kb
LLEFLEDQGED	sp|Q8K2J0|PLCD3_MOUSE	SmallIntestine	4	11	49595	43202	H2Db;H2Kb	peptide_accession	43202	49595	6393	1.148	H2Kb
LLEPIPYEFMA	sp|O09167|RL21_MOUSE	SmallIntestine	9	11	48876	35583	H2Db;H2Kb	peptide_accession	35583	48876	13293	1.374	H2Kb
LLIDFYEKTAI	sp|Q7TMY8|HUWE1_MOUSE	SmallIntestine	7	11	30295	1375	H2Db;H2Kb	peptide_accession	1375	30295	28920	22.033	H2Kb
LLQANPILEAF	sp|O08638|MYH11_MOUSE	SmallIntestine	2	11	26622	24989	H2Db;H2Kb	peptide_accession	24989	26622	1633	1.065	H2Kb
LLVVYPWTQRY	sp|P02088|HBB1_MOUSE	SmallIntestine	4	11	48987	13920	H2Db;H2Kb	peptide_accession	13920	48987	35067	3.519	H2Kb
LMPKKNRIAIY	sp|P63325|RS10_MOUSE	SmallIntestine	4	11	47270	10341	H2Db;H2Kb	peptide_accession	10341	47270	36929	4.571	H2Kb
LNIDPEAQVEE	sp|P08113|ENPL_MOUSE	SmallIntestine	1	11	49370	23866	H2Db;H2Kb	peptide_accession	23866	49370	25504	2.069	H2Kb
LNSVFLFLTFY	sp|Q7TN58|TMC8_MOUSE	SmallIntestine	2	11	47143	6420	H2Db;H2Kb	peptide_accession	6420	47143	40723	7.343	H2Kb
LPAGDALLQMI	sp|P58252|EF2_MOUSE	SmallIntestine	4	11	43664	27765	H2Db;H2Kb	peptide_accession	27765	43664	15899	1.573	H2Kb
LPGFLRVPKWV	sp|Q99L04|DHRS1_MOUSE	SmallIntestine	3	11	42901	29448	H2Db;H2Kb	peptide_accession	29448	42901	13453	1.457	H2Kb
LPHLFPSFTKL	sp|A3KGS3|RGPA2_MOUSE	SmallIntestine	14	11	35002	5136	H2Db;H2Kb	peptide_accession	5136	35002	29866	6.815	H2Kb
LPKIKAVPQLQ	sp|P47911|RL6_MOUSE	SmallIntestine	8	11	49771	41979	H2Db;H2Kb	peptide_accession	41979	49771	7792	1.186	H2Kb
LPPDAEGPHGQ	sp|P48758|CBR1_MOUSE	SmallIntestine	1	11	49832	42347	H2Db;H2Kb	peptide_accession	42347	49832	7485	1.177	H2Kb
LPPGLAVKDLK	sp|Q9JJI8|RL38_MOUSE	SmallIntestine	15	11	49605	44082	H2Db;H2Kb	peptide_accession	44082	49605	5523	1.125	H2Kb
LPPILNALEVQ	sp|P56480|ATPB_MOUSE	SmallIntestine	3	11	48398	42996	H2Db;H2Kb	peptide_accession	42996	48398	5402	1.126	H2Kb
LPPPPPPRGGD	sp|P61979|HNRPK_MOUSE	SmallIntestine	19	11	49942	45075	H2Db;H2Kb	peptide_accession	45075	49942	4867	1.108	H2Kb
LPSRQFGFIVL	sp|P62245|RS15A_MOUSE	SmallIntestine	1	11	44022	19682	H2Db;H2Kb	peptide_accession	19682	44022	24340	2.237	H2Kb
LPYRRSVPTWL	sp|P62301|RS13_MOUSE	SmallIntestine	4	11	28249	3059	H2Db;H2Kb	peptide_accession	3059	28249	25190	9.235	H2Kb
LRELFPVFTQL	sp|Q99KU6|CF089_MOUSE	SmallIntestine	16	11	43447	8179	H2Db;H2Kb	peptide_accession	8179	43447	35268	5.312	H2Kb
LRVAPEEHPTL	sp|P62737|ACTA_MOUSE	SmallIntestine	4	11	39920	12203	H2Db;H2Kb	peptide_accession	12203	39920	27717	3.271	H2Kb
LSLHEYLSMEL	sp|Q9Z2I9|SUCB1_MOUSE	SmallIntestine	6	11	13090	490	H2Db;H2Kb	peptide_accession	490	13090	12600	26.714	H2Kb
LSTLTNTVIVP	sp|Q68FH0|PKP4_MOUSE	SmallIntestine	88	11	46948	25900	H2Db;H2Kb	peptide_accession	25900	46948	21048	1.813	H2Kb
LTLLESEREAR	sp|P62858|RS28_MOUSE	SmallIntestine	3	11	49059	35952	H2Db;H2Kb	peptide_accession	35952	49059	13107	1.365	H2Kb
LTRNVTVALKH	sp|Q8CJ12|GPR64_MOUSE	SmallIntestine	4	11	49867	39156	H2Db;H2Kb	peptide_accession	39156	49867	10711	1.274	H2Kb
LTSNIPEITPF	sp|Q8VDN2|AT1A1_MOUSE	SmallIntestine	1	11	40398	13982	H2Db;H2Kb	peptide_accession	13982	40398	26416	2.889	H2Kb
LTTATGARPSG	sp|Q3TTY0|PLB1_MOUSE	SmallIntestine	3	11	48194	35875	H2Db;H2Kb	peptide_accession	35875	48194	12319	1.343	H2Kb
LVDKFPLFTAV	sp|P13707|GPDA_MOUSE	SmallIntestine	10	11	34042	2806	H2Db;H2Kb	peptide_accession	2806	34042	31236	12.132	H2Kb
LVINGKPITIF	sp|P16858|G3P_MOUSE	SmallIntestine	4	11	37251	5504	H2Db;H2Kb	peptide_accession	5504	37251	31747	6.768	H2Kb
LVPDMIPEVVS	sp|Q9D1A2|CNDP2_MOUSE	SmallIntestine	2	11	47697	25098	H2Db;H2Kb	peptide_accession	25098	47697	22599	1.9	H2Kb
LVSQETGEKEA	sp|O54988|SLK_MOUSE	SmallIntestine	1	11	47849	35207	H2Db;H2Kb	peptide_accession	35207	47849	12642	1.359	H2Kb
LVTSGPVLPSL	sp|Q3U2P1|SC24A_MOUSE	SmallIntestine	13	11	28406	7875	H2Db;H2Kb	peptide_accession	7875	28406	20531	3.607	H2Kb
LVVYPWTQRYF	sp|P02088|HBB1_MOUSE	SmallIntestine	4	11	36012	1799	H2Db;H2Kb	peptide_accession	1799	36012	34213	20.018	H2Kb
LYFEDNAGVIV	sp|P62830|RL23_MOUSE	SmallIntestine	2	11	41386	10158	H2Db;H2Kb	peptide_accession	10158	41386	31228	4.074	H2Kb
MDEDVLTTLKI	sp|P35293|RAB18_MOUSE	SmallIntestine	1	11	47506	32915	H2Db;H2Kb	peptide_accession	32915	47506	14591	1.443	H2Kb
MDTSRVQPIKL	sp|P62858|RS28_MOUSE	SmallIntestine	25	11	45461	17630	H2Db;H2Kb	peptide_accession	17630	45461	27831	2.579	H2Kb
MDVLRPQIVTF	sp|Q9D8Z1|ASCC1_MOUSE	SmallIntestine	3	11	46319	15139	H2Db;H2Kb	peptide_accession	15139	46319	31180	3.06	H2Kb
MEATGVLPFVR	sp|Q9JJ28|FLII_MOUSE	SmallIntestine	1	11	49402	42462	H2Db;H2Kb	peptide_accession	42462	49402	6940	1.163	H2Kb
MEGPLSVFGDR	sp|P11983|TCPA_MOUSE	SmallIntestine	5	11	49832	42099	H2Db;H2Kb	peptide_accession	42099	49832	7733	1.184	H2Kb
MEKTELIQKAK	sp|P68254|1433T_MOUSE	SmallIntestine	3	11	49870	43613	H2Db;H2Kb	peptide_accession	43613	49870	6257	1.143	H2Kb
MFSWLKKGGAR	sp|Q8BH64|EHD2_MOUSE	SmallIntestine	3	11	49815	38426	H2Db;H2Kb	peptide_accession	38426	49815	11389	1.296	H2Kb
MFTEIKVGVAY	sp|P46664|PURA2_MOUSE	SmallIntestine	1	11	49352	34311	H2Db;H2Kb	peptide_accession	34311	49352	15041	1.438	H2Kb
MKHYQGTVDKL	sp|O08599|STXB1_MOUSE	SmallIntestine	1	11	37322	12704	H2Db;H2Kb	peptide_accession	12704	37322	24618	2.938	H2Kb
MLAPIPEPKPG	sp|Q8R3U1|PAG16_MOUSE	SmallIntestine	4	11	48761	39127	H2Db;H2Kb	peptide_accession	39127	48761	9634	1.246	H2Kb
MLMPKKNRIAI	sp|P63325|RS10_MOUSE	SmallIntestine	5	11	8859	5758	H2Db;H2Kb	peptide_accession	5758	8859	3101	1.539	H2Kb
MLSVAARSGPF	sp|Q9CR68|UCRI_MOUSE	SmallIntestine	3	11	43736	9054	H2Db;H2Kb	peptide_accession	9054	43736	34682	4.831	H2Kb
MPAFPLPYAQL	sp|Q99LI8|HGS_MOUSE	SmallIntestine	2	11	40586	6273	H2Db;H2Kb	peptide_accession	6273	40586	34313	6.47	H2Kb
MPALAPPEVVM	sp|Q61820|RANT_MOUSE	SmallIntestine	2	11	39221	25039	H2Db;H2Kb	peptide_accession	25039	39221	14182	1.566	H2Kb
MPKGPKLKRLA	sp|P47915|RL29_MOUSE	SmallIntestine	1	11	49561	40282	H2Db;H2Kb	peptide_accession	40282	49561	9279	1.23	H2Kb
MPKKVVDAKIA	sp|P80316|TCPE_MOUSE	SmallIntestine	1	11	49198	42488	H2Db;H2Kb	peptide_accession	42488	49198	6710	1.158	H2Kb
MPKRIVNAKIA	sp|P11983|TCPA_MOUSE	SmallIntestine	1	11	47409	41102	H2Db;H2Kb	peptide_accession	41102	47409	6307	1.153	H2Kb
MQNDAGEFVDL	sp|Q9CQR2|RS21_MOUSE	SmallIntestine	2	11	31547	9402	H2Db;H2Kb	peptide_accession	9402	31547	22145	3.355	H2Kb
MRAKWRKKRMR	sp|P62947|RL41_MOUSE	SmallIntestine	1	11	49929	39194	H2Db;H2Kb	peptide_accession	39194	49929	10735	1.274	H2Kb
MTLPLAPQLIT	sp|P03893|NU2M_MOUSE	SmallIntestine	1	11	45732	18980	H2Db;H2Kb	peptide_accession	18980	45732	26752	2.409	H2Kb
MYPVFNELERV	sp|Q8VE70|PDC10_MOUSE	SmallIntestine	12	11	43174	2054	H2Db;H2Kb	peptide_accession	2054	43174	41120	21.019	H2Kb
NDGATILKNIG	sp|P80314|TCPB_MOUSE	SmallIntestine	1	11	49589	43916	H2Db;H2Kb	peptide_accession	43916	49589	5673	1.129	H2Kb
NDLKPGELRLL	sp|P00405|COX2_MOUSE	SmallIntestine	1	11	44514	28764	H2Db;H2Kb	peptide_accession	28764	44514	15750	1.548	H2Kb
NDNFVKLISWY	sp|P16858|G3P_MOUSE	SmallIntestine	5	11	49458	42647	H2Db;H2Kb	peptide_accession	42647	49458	6811	1.16	H2Kb
NDPFIDLNYMV	sp|P16858|G3P_MOUSE	SmallIntestine	1	11	46551	34522	H2Db;H2Kb	peptide_accession	34522	46551	12029	1.348	H2Kb
NEAALENGIKN	sp|Q8K310|MATR3_MOUSE	SmallIntestine	1	11	49182	44717	H2Db;H2Kb	peptide_accession	44717	49182	4465	1.1	H2Kb
NEATGGKYVPR	sp|P68372|TBB4B_MOUSE	SmallIntestine	16	11	49278	40466	H2Db;H2Kb	peptide_accession	40466	49278	8812	1.218	H2Kb
NEKLSSGKRQE	sp|Q91YQ5|RPN1_MOUSE	SmallIntestine	1	11	49860	44505	H2Db;H2Kb	peptide_accession	44505	49860	5355	1.12	H2Kb
NELEPEKQPMN	sp|P10852|4F2_MOUSE	SmallIntestine	1	11	49807	43208	H2Db;H2Kb	peptide_accession	43208	49807	6599	1.153	H2Kb
NEVVKQTQKIK	sp|Q9JLJ2|AL9A1_MOUSE	SmallIntestine	1	11	49701	42655	H2Db;H2Kb	peptide_accession	42655	49701	7046	1.165	H2Kb
NFGIVEGLMTT	sp|Q64467|G3PT_MOUSE	SmallIntestine	1	11	48031	33521	H2Db;H2Kb	peptide_accession	33521	48031	14510	1.433	H2Kb
NHVFPLFSSEL	sp|Q9EPL8|IPO7_MOUSE	SmallIntestine	4	11	36492	4479	H2Db;H2Kb	peptide_accession	4479	36492	32013	8.147	H2Kb
NIIPASTGAAK	sp|P16858|G3P_MOUSE	SmallIntestine	2	11	49265	39694	H2Db;H2Kb	peptide_accession	39694	49265	9571	1.241	H2Kb
NIIPFDQMTID	sp|Q9DCX2|ATP5H_MOUSE	SmallIntestine	4	11	49606	35152	H2Db;H2Kb	peptide_accession	35152	49606	14454	1.411	H2Kb
NIPLPLGTVTI	sp|Q8VDN2|AT1A1_MOUSE	SmallIntestine	15	11	16732	13154	H2Db;H2Kb	peptide_accession	13154	16732	3578	1.272	H2Kb
NIRNIGKTLVT	sp|P97351|RS3A_MOUSE	SmallIntestine	3	11	49544	33801	H2Db;H2Kb	peptide_accession	33801	49544	15743	1.466	H2Kb
NIVEAAAVRDI	sp|P62855|RS26_MOUSE	SmallIntestine	4	11	33005	24155	H2Db;H2Kb	peptide_accession	24155	33005	8850	1.366	H2Kb
NLEPDNVGVVV	sp|Q03265|ATPA_MOUSE	SmallIntestine	2	11	46292	38229	H2Db;H2Kb	peptide_accession	38229	46292	8063	1.211	H2Kb
NLGHTPFLDEL	sp|Q9DB77|QCR2_MOUSE	SmallIntestine	3	11	28708	18367	H2Db;H2Kb	peptide_accession	18367	28708	10341	1.563	H2Kb
NLGINPANIGF	sp|Q68FD5|CLH_MOUSE	SmallIntestine	1	11	38719	22357	H2Db;H2Kb	peptide_accession	22357	38719	16362	1.732	H2Kb
NLIDSPGHVDF	sp|P58252|EF2_MOUSE	SmallIntestine	6	11	46369	24648	H2Db;H2Kb	peptide_accession	24648	46369	21721	1.881	H2Kb
NLLGSYFPKKI	sp|P97371|PSME1_MOUSE	SmallIntestine	1	11	30902	13577	H2Db;H2Kb	peptide_accession	13577	30902	17325	2.276	H2Kb
NLLHKNKQPVT	sp|Q640M1|UT14A_MOUSE	SmallIntestine	16	11	48476	30812	H2Db;H2Kb	peptide_accession	30812	48476	17664	1.573	H2Kb
NLSKEDDVRQY	sp|P62754|RS6_MOUSE	SmallIntestine	2	11	49652	43749	H2Db;H2Kb	peptide_accession	43749	49652	5903	1.135	H2Kb
NLTDLLGELQR	sp|Q01405|SC23A_MOUSE	SmallIntestine	1	11	49648	41703	H2Db;H2Kb	peptide_accession	41703	49648	7945	1.191	H2Kb
NLTLEPEIFPA	sp|Q99JW2|ACY1_MOUSE	SmallIntestine	2	11	44416	37180	H2Db;H2Kb	peptide_accession	37180	44416	7236	1.195	H2Kb
NMPWFKGWKVT	sp|P10126|EF1A1_MOUSE	SmallIntestine	7	11	42091	15427	H2Db;H2Kb	peptide_accession	15427	42091	26664	2.728	H2Kb
NNVEVHTAQTQ	sp|P01863|GCAA_MOUSE	SmallIntestine	1	11	49277	37283	H2Db;H2Kb	peptide_accession	37283	49277	11994	1.322	H2Kb
NPNRFPIFAAL	sp|Q6A0A9|F120A_MOUSE	SmallIntestine	22	11	38798	19436	H2Db;H2Kb	peptide_accession	19436	38798	19362	1.996	H2Kb
NQQPSNYGPMK	sp|O88569|ROA2_MOUSE	SmallIntestine	2	11	49546	43821	H2Db;H2Kb	peptide_accession	43821	49546	5725	1.131	H2Kb
NREVSSLKNKL	sp|Q8VDD5|MYH9_MOUSE	SmallIntestine	2	11	45436	30771	H2Db;H2Kb	peptide_accession	30771	45436	14665	1.477	H2Kb
NRPIPQWIRMK	sp|P62892|RL39_MOUSE	SmallIntestine	1	11	49725	43790	H2Db;H2Kb	peptide_accession	43790	49725	5935	1.136	H2Kb
NSAEVLNVKAG	sp|Q6PDN3|MYLK_MOUSE	SmallIntestine	2	11	41951	36065	H2Db;H2Kb	peptide_accession	36065	41951	5886	1.163	H2Kb
NSGPKAKPVVS	sp|Q9WUM5|SUCA_MOUSE	SmallIntestine	1	11	48742	37050	H2Db;H2Kb	peptide_accession	37050	48742	11692	1.316	H2Kb
NSVFLFLTFYI	sp|Q7TN58|TMC8_MOUSE	SmallIntestine	11	11	3631	2592	H2Db;H2Kb	peptide_accession	2592	3631	1039	1.401	H2Kb
NTGMDTDKIKI	sp|P80314|TCPB_MOUSE	SmallIntestine	3	11	31038	27815	H2Db;H2Kb	peptide_accession	27815	31038	3223	1.116	H2Kb
NTVFDAKRLIG	sp|P20029|GRP78_MOUSE	SmallIntestine	3	11	48495	31291	H2Db;H2Kb	peptide_accession	31291	48495	17204	1.55	H2Kb
NVIDINDQIPI	sp|Q9R100|CAD17_MOUSE	SmallIntestine	5	11	21406	12293	H2Db;H2Kb	peptide_accession	12293	21406	9113	1.741	H2Kb
NVTIILKEPVR	sp|Q99PL5|RRBP1_MOUSE	SmallIntestine	1	11	49388	39403	H2Db;H2Kb	peptide_accession	39403	49388	9985	1.253	H2Kb
NVYKKEKARVI	sp|P47963|RL13_MOUSE	SmallIntestine	1	11	32559	4497	H2Db;H2Kb	peptide_accession	4497	32559	28062	7.24	H2Kb
PALLDGRLQVV	sp|P19096|FAS_MOUSE	SmallIntestine	1	11	28620	13860	H2Db;H2Kb	peptide_accession	13860	28620	14760	2.065	H2Kb
PEPAKSAPAPK	sp|Q6ZWY9|H2B1C_MOUSE	SmallIntestine	11	11	49612	42838	H2Db;H2Kb	peptide_accession	42838	49612	6774	1.158	H2Kb
PFIAIHADSKL	sp|P00688|AMYP_MOUSE	SmallIntestine	1	11	45777	13200	H2Db;H2Kb	peptide_accession	13200	45777	32577	3.468	H2Kb
PIACAVFAALL	sp|Q80TS3|LPHN3_MOUSE	SmallIntestine	2	11	36063	4485	H2Db;H2Kb	peptide_accession	4485	36063	31578	8.041	H2Kb
PIDERGPIKTK	sp|P56480|ATPB_MOUSE	SmallIntestine	1	11	49873	42412	H2Db;H2Kb	peptide_accession	42412	49873	7461	1.176	H2Kb
PILQQPTEKVL	sp|Q9DBG5|PLIN3_MOUSE	SmallIntestine	1	11	35663	19022	H2Db;H2Kb	peptide_accession	19022	35663	16641	1.875	H2Kb
PIYVWSSKTET	sp|P08113|ENPL_MOUSE	SmallIntestine	4	11	45174	9869	H2Db;H2Kb	peptide_accession	9869	45174	35305	4.577	H2Kb
PKFEVIDKPQS	sp|P97450|ATP5J_MOUSE	SmallIntestine	37	11	49472	40979	H2Db;H2Kb	peptide_accession	40979	49472	8493	1.207	H2Kb
PKPHSEAGTAF	sp|P52480|KPYM_MOUSE	SmallIntestine	2	11	47103	31040	H2Db;H2Kb	peptide_accession	31040	47103	16063	1.517	H2Kb
PLARDLLHPSL	sp|Q6ZWY3|RS27L_MOUSE	SmallIntestine	5	11	37242	22355	H2Db;H2Kb	peptide_accession	22355	37242	14887	1.666	H2Kb
PLLEGPVGVED	sp|O88329|MYO1A_MOUSE	SmallIntestine	1	11	49743	44856	H2Db;H2Kb	peptide_accession	44856	49743	4887	1.109	H2Kb
PLSVFPYYPSL	sp|Q2EMV9|PAR14_MOUSE	SmallIntestine	15	11	42086	7875	H2Db;H2Kb	peptide_accession	7875	42086	34211	5.344	H2Kb
PSRLRKTRKLR	sp|P14115|RL27A_MOUSE	SmallIntestine	1	11	49867	32581	H2Db;H2Kb	peptide_accession	32581	49867	17286	1.531	H2Kb
PVKKLVAKGGK	sp|P67984|RL22_MOUSE	SmallIntestine	3	11	49868	41323	H2Db;H2Kb	peptide_accession	41323	49868	8545	1.207	H2Kb
PVLLPRLYPPL	sp|Q920R0|ALS2_MOUSE	SmallIntestine	1	11	18187	1610	H2Db;H2Kb	peptide_accession	1610	18187	16577	11.296	H2Kb
QEFKPIGTAHN	sp|O70209|PDLI3_MOUSE	SmallIntestine	2	11	49622	37639	H2Db;H2Kb	peptide_accession	37639	49622	11983	1.318	H2Kb
QELVTKIDHIL	sp|Q91YQ5|RPN1_MOUSE	SmallIntestine	2	11	41119	16844	H2Db;H2Kb	peptide_accession	16844	41119	24275	2.441	H2Kb
QLPLVIEFTEQ	sp|P09103|PDIA1_MOUSE	SmallIntestine	1	11	47989	36613	H2Db;H2Kb	peptide_accession	36613	47989	11376	1.311	H2Kb
QMITIHLPSPV	sp|P58252|EF2_MOUSE	SmallIntestine	1	11	9471	613	H2Db;H2Kb	peptide_accession	613	9471	8858	15.45	H2Kb
QPSSGRESPRH	sp|Q8BK30|NDUV3_MOUSE	SmallIntestine	1	11	49833	44632	H2Db;H2Kb	peptide_accession	44632	49833	5201	1.117	H2Kb
QSINFLGGQPA	sp|Q8K419|LEG4_MOUSE	SmallIntestine	2	11	26789	1418	H2Db;H2Kb	peptide_accession	1418	26789	25371	18.892	H2Kb
QSTLVIAEHAN	sp|Q99LC5|ETFA_MOUSE	SmallIntestine	7	11	48959	36815	H2Db;H2Kb	peptide_accession	36815	48959	12144	1.33	H2Kb
QVIILNHPGQI	sp|P10126|EF1A1_MOUSE	SmallIntestine	1	11	21407	2843	H2Db;H2Kb	peptide_accession	2843	21407	18564	7.53	H2Kb
QVTQPTVGMNF	sp|P63276|RS17_MOUSE	SmallIntestine	5	11	45692	14305	H2Db;H2Kb	peptide_accession	14305	45692	31387	3.194	H2Kb
RAADPLVGVFL	sp|Q91XU3|PI42C_MOUSE	SmallIntestine	2	11	20446	8378	H2Db;H2Kb	peptide_accession	8378	20446	12068	2.44	H2Kb
RAKAKTTKKRP	sp|Q9CQ19|MYL9_MOUSE	SmallIntestine	1	11	48901	31260	H2Db;H2Kb	peptide_accession	31260	48901	17641	1.564	H2Kb
RDVQIGDIVTV	sp|P62281|RS11_MOUSE	SmallIntestine	1	11	32921	33541	H2Db;H2Kb	peptide_accession	32921	33541	620	1.019	H2Db
REEYPDRIMNT	sp|Q7TMM9|TBB2A_MOUSE	SmallIntestine	2	11	49740	39669	H2Db;H2Kb	peptide_accession	39669	49740	10071	1.254	H2Kb
RGKLARASGNY	sp|P62918|RL8_MOUSE	SmallIntestine	1	11	49220	34740	H2Db;H2Kb	peptide_accession	34740	49220	14480	1.417	H2Kb
RGTRYMFSRPF	sp|O09167|RL21_MOUSE	SmallIntestine	5	11	42004	3454	H2Db;H2Kb	peptide_accession	3454	42004	38550	12.161	H2Kb
RGVDLDQLLDM	sp|P62843|RS15_MOUSE	SmallIntestine	1	11	32508	11317	H2Db;H2Kb	peptide_accession	11317	32508	21191	2.872	H2Kb
RIADFGAAARL	sp|P53349|M3K1_MOUSE	SmallIntestine	3	11	40883	647	H2Db;H2Kb	peptide_accession	647	40883	40236	63.189	H2Kb
RITTTKKGSIT	sp|P56480|ATPB_MOUSE	SmallIntestine	3	11	48474	30774	H2Db;H2Kb	peptide_accession	30774	48474	17700	1.575	H2Kb
RIYRMIKLGLG	sp|P07901|HS90A_MOUSE	SmallIntestine	5	11	43359	6574	H2Db;H2Kb	peptide_accession	6574	43359	36785	6.596	H2Kb
RKHTGGKILGF	sp|P62245|RS15A_MOUSE	SmallIntestine	4	11	48475	21979	H2Db;H2Kb	peptide_accession	21979	48475	26496	2.206	H2Kb
RLAFIAHPKLG	sp|P47915|RL29_MOUSE	SmallIntestine	1	11	48867	34230	H2Db;H2Kb	peptide_accession	34230	48867	14637	1.428	H2Kb
RLNTIPLFVQL	sp|Q02257|PLAK_MOUSE	SmallIntestine	7	11	25997	8892	H2Db;H2Kb	peptide_accession	8892	25997	17105	2.924	H2Kb
RLRRQPKYPRK	sp|P62751|RL23A_MOUSE	SmallIntestine	2	11	49790	34434	H2Db;H2Kb	peptide_accession	34434	49790	15356	1.446	H2Kb
RLSYNTASNKT	sp|Q9D1R9|RL34_MOUSE	SmallIntestine	1	11	42181	28226	H2Db;H2Kb	peptide_accession	28226	42181	13955	1.494	H2Kb
RLVIAGHLLRS	sp|Q07417|ACADS_MOUSE	SmallIntestine	2	11	48099	26036	H2Db;H2Kb	peptide_accession	26036	48099	22063	1.847	H2Kb
RMHAPGKGLSQ	sp|P62301|RS13_MOUSE	SmallIntestine	5	11	48625	32079	H2Db;H2Kb	peptide_accession	32079	48625	16546	1.516	H2Kb
RNGEKMSINAE	sp|Q8VDN2|AT1A1_MOUSE	SmallIntestine	1	11	49477	28304	H2Db;H2Kb	peptide_accession	28304	49477	21173	1.748	H2Kb
RPLLQGAVPAA	sp|Q9CR68|UCRI_MOUSE	SmallIntestine	6	11	44792	36106	H2Db;H2Kb	peptide_accession	36106	44792	8686	1.241	H2Kb
RPPEPQKAPSR	sp|Q9Z0U1|ZO2_MOUSE	SmallIntestine	1	11	49694	44743	H2Db;H2Kb	peptide_accession	44743	49694	4951	1.111	H2Kb
RPPKVKMEQRE	sp|Q6NZB0|DNJC8_MOUSE	SmallIntestine	4	11	49768	43731	H2Db;H2Kb	peptide_accession	43731	49768	6037	1.138	H2Kb
RPPRRGPLGGR	sp|Q3UMU9|HDGR2_MOUSE	SmallIntestine	1	11	49814	41839	H2Db;H2Kb	peptide_accession	41839	49814	7975	1.191	H2Kb
RPPVQVYGIEG	sp|Q9DB20|ATPO_MOUSE	SmallIntestine	1	11	47764	40009	H2Db;H2Kb	peptide_accession	40009	47764	7755	1.194	H2Kb
RRHWRRTKLGL	sp|P62892|RL39_MOUSE	SmallIntestine	1	11	46502	4565	H2Db;H2Kb	peptide_accession	4565	46502	41937	10.187	H2Kb
RRRRPENPKPQ	sp|P62960|YBOX1_MOUSE	SmallIntestine	1	11	49459	39015	H2Db;H2Kb	peptide_accession	39015	49459	10444	1.268	H2Kb
RSLSYSEILRL	sp|Q8BHL5|ELMO2_MOUSE	SmallIntestine	1	11	25588	220	H2Db;H2Kb	peptide_accession	220	25588	25368	116.309	H2Kb
RSVKAPVTKVA	sp|O70400|PDLI1_MOUSE	SmallIntestine	1	11	39312	30091	H2Db;H2Kb	peptide_accession	30091	39312	9221	1.306	H2Kb
RTGRLRGTKTV	sp|P62918|RL8_MOUSE	SmallIntestine	1	11	25784	17099	H2Db;H2Kb	peptide_accession	17099	25784	8685	1.508	H2Kb
RVKEVVKKHSQ	sp|P11499|HS90B_MOUSE	SmallIntestine	2	11	49785	40491	H2Db;H2Kb	peptide_accession	40491	49785	9294	1.23	H2Kb
RVPKKKKMPEN	sp|Q3UPL0|SC31A_MOUSE	SmallIntestine	1	11	48888	36358	H2Db;H2Kb	peptide_accession	36358	48888	12530	1.345	H2Kb
RVTGGMKVKAD	sp|P62264|RS14_MOUSE	SmallIntestine	4	11	49854	40886	H2Db;H2Kb	peptide_accession	40886	49854	8968	1.219	H2Kb
SAETEAPLAKN	sp|P27546|MAP4_MOUSE	SmallIntestine	3	11	48287	37821	H2Db;H2Kb	peptide_accession	37821	48287	10466	1.277	H2Kb
SAGQQAPHPRE	sp|Q62418|DBNL_MOUSE	SmallIntestine	1	11	47356	24228	H2Db;H2Kb	peptide_accession	24228	47356	23128	1.955	H2Kb
SAHLQWMVVRN	sp|P41105|RL28_MOUSE	SmallIntestine	3	11	43915	17538	H2Db;H2Kb	peptide_accession	17538	43915	26377	2.504	H2Kb
SAIMNPASKVI	sp|Q68FD5|CLH_MOUSE	SmallIntestine	1	11	78	4204	H2Db;H2Kb	peptide_accession	78	4204	4126	53.897	H2Db
SAINEVVTREY	sp|P62900|RL31_MOUSE	SmallIntestine	3	11	43331	17679	H2Db;H2Kb	peptide_accession	17679	43331	25652	2.451	H2Kb
SALAFYKNGRL	sp|Q9D1R1|T126B_MOUSE	SmallIntestine	1	11	14327	60	H2Db;H2Kb	peptide_accession	60	14327	14267	238.783	H2Kb
SANMPWFKGWK	sp|P10126|EF1A1_MOUSE	SmallIntestine	2	11	46340	27907	H2Db;H2Kb	peptide_accession	27907	46340	18433	1.661	H2Kb
SDATTFKPTPP	sp|Q9QYC0|ADDA_MOUSE	SmallIntestine	1	11	47212	25115	H2Db;H2Kb	peptide_accession	25115	47212	22097	1.88	H2Kb
SDEHGIDPTGT	sp|Q9D6F9|TBB4A_MOUSE	SmallIntestine	2	11	48401	40467	H2Db;H2Kb	peptide_accession	40467	48401	7934	1.196	H2Kb
SDSLPSNSLKK	sp|Q9WVS7|MP2K5_MOUSE	SmallIntestine	1	11	49350	42518	H2Db;H2Kb	peptide_accession	42518	49350	6832	1.161	H2Kb
SEKFEVKDLNM	sp|Q9CQW5|LEG2_MOUSE	SmallIntestine	13	11	45868	21721	H2Db;H2Kb	peptide_accession	21721	45868	24147	2.112	H2Kb
SEKKQPVDLGL	sp|P60897|DSS1_MOUSE	SmallIntestine	2	11	47458	26566	H2Db;H2Kb	peptide_accession	26566	47458	20892	1.786	H2Kb
SEPELKLVARR	sp|P08030|APT_MOUSE	SmallIntestine	1	11	49042	37786	H2Db;H2Kb	peptide_accession	37786	49042	11256	1.298	H2Kb
SEPLPPPPSPE	sp|Q3U5C8|ARHGG_MOUSE	SmallIntestine	1	11	48175	36153	H2Db;H2Kb	peptide_accession	36153	48175	12022	1.333	H2Kb
SESAVISNGEH	sp|Q8JZK9|HMCS1_MOUSE	SmallIntestine	2	11	49743	43696	H2Db;H2Kb	peptide_accession	43696	49743	6047	1.138	H2Kb
SETLPLLAVTF	sp|Q9WV32|ARC1B_MOUSE	SmallIntestine	2	11	37376	16541	H2Db;H2Kb	peptide_accession	16541	37376	20835	2.26	H2Kb
SEVIGERLGIP	sp|P13707|GPDA_MOUSE	SmallIntestine	1	11	48975	24992	H2Db;H2Kb	peptide_accession	24992	48975	23983	1.96	H2Kb
SFGDPEGSALH	sp|Q45VN2|DFA20_MOUSE	SmallIntestine	4	11	49790	29222	H2Db;H2Kb	peptide_accession	29222	49790	20568	1.704	H2Kb
SGGLLKALRSD	sp|Q9CQ49|NCBP2_MOUSE	SmallIntestine	3	11	49046	37204	H2Db;H2Kb	peptide_accession	37204	49046	11842	1.318	H2Kb
SGIDFKQLNFL	sp|O55222|ILK_MOUSE	SmallIntestine	3	11	13077	315	H2Db;H2Kb	peptide_accession	315	13077	12762	41.514	H2Kb
SGPAFDFPGAL	sp|Q01822|HXD1_MOUSE	SmallIntestine	3	11	13568	498	H2Db;H2Kb	peptide_accession	498	13568	13070	27.245	H2Kb
SGPSFPITNYL	sp|Q9JM73|SRF_MOUSE	SmallIntestine	5	11	4485	309	H2Db;H2Kb	peptide_accession	309	4485	4176	14.515	H2Kb
SHVVLSPVWFI	sp|Q9DCN2|NB5R3_MOUSE	SmallIntestine	4	11	7602	9648	H2Db;H2Kb	peptide_accession	7602	9648	2046	1.269	H2Db
SIFGEDALANV	sp|Q9JIF7|COPB_MOUSE	SmallIntestine	1	11	34558	687	H2Db;H2Kb	peptide_accession	687	34558	33871	50.303	H2Kb
SIIQKVIAHFH	sp|Q8BWQ6|CP062_MOUSE	SmallIntestine	2	11	46094	29408	H2Db;H2Kb	peptide_accession	29408	46094	16686	1.567	H2Kb
SIISSILLKKK	sp|P97864|CASP7_MOUSE	SmallIntestine	5	11	48434	28430	H2Db;H2Kb	peptide_accession	28430	48434	20004	1.704	H2Kb
SIKWWPGGLGK	sp|Q9R0H0|ACOX1_MOUSE	SmallIntestine	6	11	49794	32017	H2Db;H2Kb	peptide_accession	32017	49794	17777	1.555	H2Kb
SILEERILGAD	sp|Q03265|ATPA_MOUSE	SmallIntestine	6	11	49227	31552	H2Db;H2Kb	peptide_accession	31552	49227	17675	1.56	H2Kb
SILFVPTSAPR	sp|P08113|ENPL_MOUSE	SmallIntestine	1	11	47817	19606	H2Db;H2Kb	peptide_accession	19606	47817	28211	2.439	H2Kb
SILRIHAREIF	sp|P17182|ENOA_MOUSE	SmallIntestine	7	11	28894	2581	H2Db;H2Kb	peptide_accession	2581	28894	26313	11.195	H2Kb
SIRVTQKSYKM	sp|P11679|K2C8_MOUSE	SmallIntestine	13	11	35832	3618	H2Db;H2Kb	peptide_accession	3618	35832	32214	9.904	H2Kb
SIVFHRKKNLQ	sp|P62827|RAN_MOUSE	SmallIntestine	3	11	48706	11058	H2Db;H2Kb	peptide_accession	11058	48706	37648	4.405	H2Kb
SLDLIPFDGDL	sp|Q9D2N9|VP33A_MOUSE	SmallIntestine	1	11	40844	16577	H2Db;H2Kb	peptide_accession	16577	40844	24267	2.464	H2Kb
SLDMDGIIAEV	sp|P11679|K2C8_MOUSE	SmallIntestine	9	11	32723	22718	H2Db;H2Kb	peptide_accession	22718	32723	10005	1.44	H2Kb
SLDPEEQFTVL	sp|Q9EQK5|MVP_MOUSE	SmallIntestine	9	11	33809	12125	H2Db;H2Kb	peptide_accession	12125	33809	21684	2.788	H2Kb
SLDPELEEALT	sp|Q9JHJ0|TMOD3_MOUSE	SmallIntestine	3	11	48793	28924	H2Db;H2Kb	peptide_accession	28924	48793	19869	1.687	H2Kb
SLFPEGNPKEA	sp|O88329|MYO1A_MOUSE	SmallIntestine	2	11	34907	29451	H2Db;H2Kb	peptide_accession	29451	34907	5456	1.185	H2Kb
SLKGNMRGWLK	sp|Q9R100|CAD17_MOUSE	SmallIntestine	1	11	47791	37909	H2Db;H2Kb	peptide_accession	37909	47791	9882	1.261	H2Kb
SLKRPPTAGTQ	sp|O88329|MYO1A_MOUSE	SmallIntestine	1	11	49046	39699	H2Db;H2Kb	peptide_accession	39699	49046	9347	1.235	H2Kb
SLKVAPKVKTS	sp|Q9DB77|QCR2_MOUSE	SmallIntestine	8	11	48934	37810	H2Db;H2Kb	peptide_accession	37810	48934	11124	1.294	H2Kb
SLLEEQFQQGK	sp|P62242|RS8_MOUSE	SmallIntestine	1	11	49428	29310	H2Db;H2Kb	peptide_accession	29310	49428	20118	1.686	H2Kb
SLPPGLAVKDL	sp|Q9JJI8|RL38_MOUSE	SmallIntestine	4	11	30218	15988	H2Db;H2Kb	peptide_accession	15988	30218	14230	1.89	H2Kb
SLTGESEPQTR	sp|Q8VDN2|AT1A1_MOUSE	SmallIntestine	1	11	49561	40226	H2Db;H2Kb	peptide_accession	40226	49561	9335	1.232	H2Kb
SMVSMPLYAVM	sp|Q8VE70|PDC10_MOUSE	SmallIntestine	8	11	128	118	H2Db;H2Kb	peptide_accession	118	128	10	1.085	H2Kb
SNIPEITPFLI	sp|Q8VDN2|AT1A1_MOUSE	SmallIntestine	1	11	25380	3047	H2Db;H2Kb	peptide_accession	3047	25380	22333	8.33	H2Kb
SPLVPGAGEII	sp|P55096|ABCD3_MOUSE	SmallIntestine	3	11	23414	21301	H2Db;H2Kb	peptide_accession	21301	23414	2113	1.099	H2Kb
SPNKFKVYMGH	sp|Q9D1A2|CNDP2_MOUSE	SmallIntestine	1	11	49731	34213	H2Db;H2Kb	peptide_accession	34213	49731	15518	1.454	H2Kb
SQILRELFPVF	sp|Q99KU6|CF089_MOUSE	SmallIntestine	1	11	19994	666	H2Db;H2Kb	peptide_accession	666	19994	19328	30.021	H2Kb
SQLQEGKHVIG	sp|P37804|TAGL_MOUSE	SmallIntestine	2	11	44036	23929	H2Db;H2Kb	peptide_accession	23929	44036	20107	1.84	H2Kb
SQPSKADKKQK	sp|Q0VG18|CS077_MOUSE	SmallIntestine	1	11	48141	37815	H2Db;H2Kb	peptide_accession	37815	48141	10326	1.273	H2Kb
SSHKTFRIKRF	sp|P62892|RL39_MOUSE	SmallIntestine	2	11	43396	824	H2Db;H2Kb	peptide_accession	824	43396	42572	52.665	H2Kb
SSILLDVKPWD	sp|O70251|EF1B_MOUSE	SmallIntestine	1	11	46015	29354	H2Db;H2Kb	peptide_accession	29354	46015	16661	1.568	H2Kb
SSKDAIKKKFP	sp|Q9R0P5|DEST_MOUSE	SmallIntestine	1	11	49259	27611	H2Db;H2Kb	peptide_accession	27611	49259	21648	1.784	H2Kb
SSLPSASKTKK	sp|O08638|MYH11_MOUSE	SmallIntestine	2	11	45838	33102	H2Db;H2Kb	peptide_accession	33102	45838	12736	1.385	H2Kb
SSSVHTFPALL	sp|P01867|IGG2B_MOUSE	SmallIntestine	4	11	11394	186	H2Db;H2Kb	peptide_accession	186	11394	11208	61.258	H2Kb
SSVHTFPALLQ	sp|P01867|IGG2B_MOUSE	SmallIntestine	5	11	47122	11091	H2Db;H2Kb	peptide_accession	11091	47122	36031	4.249	H2Kb
STEPPYSQKRY	sp|P10126|EF1A1_MOUSE	SmallIntestine	1	11	49520	25549	H2Db;H2Kb	peptide_accession	25549	49520	23971	1.938	H2Kb
STLPIQHQDWM	sp|P01867|IGG2B_MOUSE	SmallIntestine	3	11	3455	7257	H2Db;H2Kb	peptide_accession	3455	7257	3802	2.1	H2Db
STLQVTSLAQI	sp|Q9Z2D0|MTMR9_MOUSE	SmallIntestine	1	11	4879	1514	H2Db;H2Kb	peptide_accession	1514	4879	3365	3.223	H2Kb
STPEEIKKRKK	sp|Q9R0P5|DEST_MOUSE	SmallIntestine	1	11	49636	38554	H2Db;H2Kb	peptide_accession	38554	49636	11082	1.287	H2Kb
STPEEVKKRKK	sp|P18760|COF1_MOUSE	SmallIntestine	1	11	49641	38817	H2Db;H2Kb	peptide_accession	38817	49641	10824	1.279	H2Kb
STPIAETIKAS	sp|Q61029|LAP2B_MOUSE	SmallIntestine	2	11	44304	28522	H2Db;H2Kb	peptide_accession	28522	44304	15782	1.553	H2Kb
SVDAPLPGTLL	sp|Q8VCW8|ACSF2_MOUSE	SmallIntestine	1	11	26534	3798	H2Db;H2Kb	peptide_accession	3798	26534	22736	6.986	H2Kb
SVDETIKNPRS	sp|P80313|TCPH_MOUSE	SmallIntestine	3	11	49033	27121	H2Db;H2Kb	peptide_accession	27121	49033	21912	1.808	H2Kb
SVDLRDIKIVK	sp|P80315|TCPD_MOUSE	SmallIntestine	2	11	49606	32267	H2Db;H2Kb	peptide_accession	32267	49606	17339	1.537	H2Kb
SVEGQLEFRAL	sp|P07901|HS90A_MOUSE	SmallIntestine	5	11	31577	6045	H2Db;H2Kb	peptide_accession	6045	31577	25532	5.224	H2Kb
SVEKLGSLRVG	sp|Q922Q1|MOSC2_MOUSE	SmallIntestine	1	11	46591	34029	H2Db;H2Kb	peptide_accession	34029	46591	12562	1.369	H2Kb
SVFDAYVLPKL	sp|P62855|RS26_MOUSE	SmallIntestine	14	11	22600	57	H2Db;H2Kb	peptide_accession	57	22600	22543	396.491	H2Kb
SVFHFMGTSTF	sp|P28474|ADHX_MOUSE	SmallIntestine	5	11	17800	40	H2Db;H2Kb	peptide_accession	40	17800	17760	445	H2Kb
SVGSIGPLPNL	sp|O55111|DSG2_MOUSE	SmallIntestine	2	11	22289	1989	H2Db;H2Kb	peptide_accession	1989	22289	20300	11.206	H2Kb
SVIDPIPAPVG	sp|Q8CIN4|PAK2_MOUSE	SmallIntestine	2	11	47234	21029	H2Db;H2Kb	peptide_accession	21029	47234	26205	2.246	H2Kb
SVKRPWWWRLR	sp|Q91WT9|CBS_MOUSE	SmallIntestine	1	11	49448	25341	H2Db;H2Kb	peptide_accession	25341	49448	24107	1.951	H2Kb
SVSPKKSTVLQ	sp|P26039|TLN1_MOUSE	SmallIntestine	2	11	49334	28517	H2Db;H2Kb	peptide_accession	28517	49334	20817	1.73	H2Kb
SVSRVGSAAQT	sp|Q03265|ATPA_MOUSE	SmallIntestine	1	11	47603	24902	H2Db;H2Kb	peptide_accession	24902	47603	22701	1.912	H2Kb
SVSTVLTSKYR	sp|P01942|HBA_MOUSE	SmallIntestine	1	11	48919	35830	H2Db;H2Kb	peptide_accession	35830	48919	13089	1.365	H2Kb
SVTTFTGEPNM	sp|Q9DCT8|CRIP2_MOUSE	SmallIntestine	1	11	17737	1192	H2Db;H2Kb	peptide_accession	1192	17737	16545	14.88	H2Kb
SVYHFTNSGQL	sp|Q8K3W0|BRE_MOUSE	SmallIntestine	3	11	8583	14	H2Db;H2Kb	peptide_accession	14	8583	8569	613.071	H2Kb
TAIQELFKRIS	sp|Q7TMM9|TBB2A_MOUSE	SmallIntestine	1	11	44558	16523	H2Db;H2Kb	peptide_accession	16523	44558	28035	2.697	H2Kb
TDAAVSFAKDF	sp|P51881|ADT2_MOUSE	SmallIntestine	16	11	49334	31887	H2Db;H2Kb	peptide_accession	31887	49334	17447	1.547	H2Kb
TDKGESLGIKH	sp|P97315|CSRP1_MOUSE	SmallIntestine	19	11	49934	44189	H2Db;H2Kb	peptide_accession	44189	49934	5745	1.13	H2Kb
TDQAEPFNEHR	sp|P27546|MAP4_MOUSE	SmallIntestine	5	11	49853	43042	H2Db;H2Kb	peptide_accession	43042	49853	6811	1.158	H2Kb
TDSQLQEGKHV	sp|P37804|TAGL_MOUSE	SmallIntestine	2	11	46896	35312	H2Db;H2Kb	peptide_accession	35312	46896	11584	1.328	H2Kb
TEKEQIVPKPE	sp|Q9CPR4|RL17_MOUSE	SmallIntestine	14	11	49725	40832	H2Db;H2Kb	peptide_accession	40832	49725	8893	1.218	H2Kb
TEKESTEKDEL	sp|P08113|ENPL_MOUSE	SmallIntestine	19	11	39104	28781	H2Db;H2Kb	peptide_accession	28781	39104	10323	1.359	H2Kb
TELREPASGTN	sp|Q9CZ04|CSN7A_MOUSE	SmallIntestine	1	11	49591	39836	H2Db;H2Kb	peptide_accession	39836	49591	9755	1.245	H2Kb
TEPGAESAENA	sp|Q8K310|MATR3_MOUSE	SmallIntestine	2	11	46987	37714	H2Db;H2Kb	peptide_accession	37714	46987	9273	1.246	H2Kb
TERRVPFSLLR	sp|P14602|HSPB1_MOUSE	SmallIntestine	1	11	49900	35930	H2Db;H2Kb	peptide_accession	35930	49900	13970	1.389	H2Kb
TESSLPSASKT	sp|O08638|MYH11_MOUSE	SmallIntestine	6	11	49203	38545	H2Db;H2Kb	peptide_accession	38545	49203	10658	1.277	H2Kb
TETNGEFGKRP	sp|P61979|HNRPK_MOUSE	SmallIntestine	12	11	49677	33916	H2Db;H2Kb	peptide_accession	33916	49677	15761	1.465	H2Kb
TEVLKTNGLLV	sp|P19253|RL13A_MOUSE	SmallIntestine	9	11	26193	6796	H2Db;H2Kb	peptide_accession	6796	26193	19397	3.854	H2Kb
TEYSSSHFPNV	sp|Q60766|IRGM1_MOUSE	SmallIntestine	1	11	33685	1280	H2Db;H2Kb	peptide_accession	1280	33685	32405	26.316	H2Kb
TEYTFPLTEKV	sp|P14869|RLA0_MOUSE	SmallIntestine	1	11	37651	4330	H2Db;H2Kb	peptide_accession	4330	37651	33321	8.695	H2Kb
TFNPKVIINAA	sp|Q9CPY7|AMPL_MOUSE	SmallIntestine	7	11	46748	25232	H2Db;H2Kb	peptide_accession	25232	46748	21516	1.853	H2Kb
TGAGSIREAGG	sp|O35143|ATIF1_MOUSE	SmallIntestine	1	11	49168	21970	H2Db;H2Kb	peptide_accession	21970	49168	27198	2.238	H2Kb
TGFGGYDKVKL	sp|Q62465|VAT1_MOUSE	SmallIntestine	2	11	31789	2145	H2Db;H2Kb	peptide_accession	2145	31789	29644	14.82	H2Kb
TGKNKWFFQKL	sp|P61358|RL27_MOUSE	SmallIntestine	3	11	41273	1374	H2Db;H2Kb	peptide_accession	1374	41273	39899	30.039	H2Kb
TGPYFPTLPGL	sp|Q8VHY0|CSPG4_MOUSE	SmallIntestine	5	11	34001	231	H2Db;H2Kb	peptide_accession	231	34001	33770	147.19	H2Kb
TGVLKPGMVVT	sp|P10126|EF1A1_MOUSE	SmallIntestine	1	11	45104	18249	H2Db;H2Kb	peptide_accession	18249	45104	26855	2.472	H2Kb
TIIDMSSANGV	sp|Q60597|ODO1_MOUSE	SmallIntestine	2	11	42162	1518	H2Db;H2Kb	peptide_accession	1518	42162	40644	27.775	H2Kb
TIKPDVNKSKE	sp|P35700|PRDX1_MOUSE	SmallIntestine	4	11	48889	38382	H2Db;H2Kb	peptide_accession	38382	48889	10507	1.274	H2Kb
TILRNMLIRTH	sp|O55131|SEPT7_MOUSE	SmallIntestine	3	11	39283	26837	H2Db;H2Kb	peptide_accession	26837	39283	12446	1.464	H2Kb
TILVENSISVV	sp|Q8C0S1|DI3L1_MOUSE	SmallIntestine	1	11	28524	6539	H2Db;H2Kb	peptide_accession	6539	28524	21985	4.362	H2Kb
TIRLELQGSNS	sp|P09405|NUCL_MOUSE	SmallIntestine	1	11	49499	26162	H2Db;H2Kb	peptide_accession	26162	49499	23337	1.892	H2Kb
TKAVKSAEAAA	sp|Q8VC30|DHAK_MOUSE	SmallIntestine	1	11	46115	21238	H2Db;H2Kb	peptide_accession	21238	46115	24877	2.171	H2Kb
TKDVSVSVVNI	sp|P19467|MUC13_MOUSE	SmallIntestine	1	11	39350	21911	H2Db;H2Kb	peptide_accession	21911	39350	17439	1.796	H2Kb
TKEEIVDKYDL	sp|O35887|CALU_MOUSE	SmallIntestine	1	11	44111	32229	H2Db;H2Kb	peptide_accession	32229	44111	11882	1.369	H2Kb
TKESKKEDLVF	sp|P18760|COF1_MOUSE	SmallIntestine	7	11	48584	29960	H2Db;H2Kb	peptide_accession	29960	48584	18624	1.622	H2Kb
TKGNKVNVGVK	sp|Q08091|CNN1_MOUSE	SmallIntestine	1	11	48393	38546	H2Db;H2Kb	peptide_accession	38546	48393	9847	1.255	H2Kb
TKGTSSFGKRR	sp|Q9D823|RL37_MOUSE	SmallIntestine	1	11	49852	37421	H2Db;H2Kb	peptide_accession	37421	49852	12431	1.332	H2Kb
TKIFIRFPKTL	sp|Q9WTI7|MYO1C_MOUSE	SmallIntestine	2	11	36715	5371	H2Db;H2Kb	peptide_accession	5371	36715	31344	6.836	H2Kb
TKPKKVRPSAS	sp|Q9ET54|PALLD_MOUSE	SmallIntestine	2	11	48912	33569	H2Db;H2Kb	peptide_accession	33569	48912	15343	1.457	H2Kb
TLAEKLGGSAV	sp|P18760|COF1_MOUSE	SmallIntestine	3	11	34884	9328	H2Db;H2Kb	peptide_accession	9328	34884	25556	3.74	H2Kb
TLEPVKPPTVP	sp|Q8CBW3|ABI1_MOUSE	SmallIntestine	4	11	49316	39072	H2Db;H2Kb	peptide_accession	39072	49316	10244	1.262	H2Kb
TLFQPSFIGME	sp|P62737|ACTA_MOUSE	SmallIntestine	8	11	49320	20311	H2Db;H2Kb	peptide_accession	20311	49320	29009	2.428	H2Kb
TLLTEAPLNPK	sp|P62737|ACTA_MOUSE	SmallIntestine	6	11	47812	31583	H2Db;H2Kb	peptide_accession	31583	47812	16229	1.514	H2Kb
TLSHVVLSPVW	sp|Q9DCN2|NB5R3_MOUSE	SmallIntestine	3	11	49411	37122	H2Db;H2Kb	peptide_accession	37122	49411	12289	1.331	H2Kb
TLVTYVPVTTF	sp|P62900|RL31_MOUSE	SmallIntestine	9	11	29631	3064	H2Db;H2Kb	peptide_accession	3064	29631	26567	9.671	H2Kb
TNNLRPKKKVK	sp|P62984|RL40_MOUSE	SmallIntestine	4	11	49863	35428	H2Db;H2Kb	peptide_accession	35428	49863	14435	1.407	H2Kb
TPPEKDGFPSG	sp|Q8CIN4|PAK2_MOUSE	SmallIntestine	3	11	49019	35848	H2Db;H2Kb	peptide_accession	35848	49019	13171	1.367	H2Kb
TQDQISNIKYH	sp|Q61792|LASP1_MOUSE	SmallIntestine	7	11	47325	41606	H2Db;H2Kb	peptide_accession	41606	47325	5719	1.137	H2Kb
TQKTVDGPSGK	sp|P16858|G3P_MOUSE	SmallIntestine	1	11	49750	41047	H2Db;H2Kb	peptide_accession	41047	49750	8703	1.212	H2Kb
TTEDLVAKLKE	sp|Q9DCW4|ETFB_MOUSE	SmallIntestine	3	11	49695	38373	H2Db;H2Kb	peptide_accession	38373	49695	11322	1.295	H2Kb
TTEPPPEQMTE	sp|Q62393|TPD52_MOUSE	SmallIntestine	2	11	49718	41449	H2Db;H2Kb	peptide_accession	41449	49718	8269	1.199	H2Kb
TTGATENGHEA	sp|Q99020|ROAA_MOUSE	SmallIntestine	2	11	22281	31311	H2Db;H2Kb	peptide_accession	22281	31311	9030	1.405	H2Db
TTVKNKDIRKF	sp|P51410|RL9_MOUSE	SmallIntestine	6	11	17532	14554	H2Db;H2Kb	peptide_accession	14554	17532	2978	1.205	H2Kb
TTVVNPKYEGK	sp|P09055|ITB1_MOUSE	SmallIntestine	1	11	43611	23620	H2Db;H2Kb	peptide_accession	23620	43611	19991	1.846	H2Kb
TVDGPSGKLWR	sp|P16858|G3P_MOUSE	SmallIntestine	1	11	49762	38340	H2Db;H2Kb	peptide_accession	38340	49762	11422	1.298	H2Kb
TVGLNVPASVR	sp|Q9CR68|UCRI_MOUSE	SmallIntestine	1	11	43752	30810	H2Db;H2Kb	peptide_accession	30810	43752	12942	1.42	H2Kb
TVPLPKKPVQS	sp|Q8CAQ8|IMMT_MOUSE	SmallIntestine	1	11	48044	21797	H2Db;H2Kb	peptide_accession	21797	48044	26247	2.204	H2Kb
VAISAFTLKDL	sp|Q6NVD0|FREM2_MOUSE	SmallIntestine	2	11	5927	248	H2Db;H2Kb	peptide_accession	248	5927	5679	23.899	H2Kb
VALDFENEMAT	sp|P62737|ACTA_MOUSE	SmallIntestine	3	11	19705	559	H2Db;H2Kb	peptide_accession	559	19705	19146	35.25	H2Kb
VALPGVGVSML	sp|P43024|CX6A1_MOUSE	SmallIntestine	7	11	8073	1738	H2Db;H2Kb	peptide_accession	1738	8073	6335	4.645	H2Kb
VAYWRQAGLSY	sp|P56382|ATP5E_MOUSE	SmallIntestine	1	11	44316	201	H2Db;H2Kb	peptide_accession	201	44316	44115	220.478	H2Kb
VDAPLPGTLLL	sp|Q8VCW8|ACSF2_MOUSE	SmallIntestine	2	11	40916	14162	H2Db;H2Kb	peptide_accession	14162	40916	26754	2.889	H2Kb
VDGLPDLGHAQ	sp|Q02248|CTNB1_MOUSE	SmallIntestine	1	11	49606	41387	H2Db;H2Kb	peptide_accession	41387	49606	8219	1.199	H2Kb
VDGNTVELKRA	sp|Q9CX86|ROA0_MOUSE	SmallIntestine	1	11	49060	34143	H2Db;H2Kb	peptide_accession	34143	49060	14917	1.437	H2Kb
VDKRTQFWRYF	sp|P51881|ADT2_MOUSE	SmallIntestine	1	11	45785	16533	H2Db;H2Kb	peptide_accession	16533	45785	29252	2.769	H2Kb
VDLPEVDGADD	sp|Q9R0Q7|TEBP_MOUSE	SmallIntestine	2	11	49828	44384	H2Db;H2Kb	peptide_accession	44384	49828	5444	1.123	H2Kb
VDPLDSTSRIM	sp|P56480|ATPB_MOUSE	SmallIntestine	4	11	35220	21547	H2Db;H2Kb	peptide_accession	21547	35220	13673	1.635	H2Kb
VDSLVPIGRGQ	sp|Q03265|ATPA_MOUSE	SmallIntestine	6	11	49927	43392	H2Db;H2Kb	peptide_accession	43392	49927	6535	1.151	H2Kb
VDTKKQKTEED	sp|P26350|PTMA_MOUSE	SmallIntestine	1	11	49729	43607	H2Db;H2Kb	peptide_accession	43607	49729	6122	1.14	H2Kb
VEGKDLPEHAV	sp|Q8VEK3|HNRPU_MOUSE	SmallIntestine	1	11	38799	23730	H2Db;H2Kb	peptide_accession	23730	38799	15069	1.635	H2Kb
VEGQLEFRALL	sp|P07901|HS90A_MOUSE	SmallIntestine	4	11	29511	1736	H2Db;H2Kb	peptide_accession	1736	29511	27775	16.999	H2Kb
VEGSLIVEKIL	sp|P63038|CH60_MOUSE	SmallIntestine	2	11	33897	12042	H2Db;H2Kb	peptide_accession	12042	33897	21855	2.815	H2Kb
VEPASESPRPA	sp|P70441|NHRF1_MOUSE	SmallIntestine	1	11	40979	29442	H2Db;H2Kb	peptide_accession	29442	40979	11537	1.392	H2Kb
VEPFWPGLFAK	sp|P47955|RLA1_MOUSE	SmallIntestine	2	11	48711	33931	H2Db;H2Kb	peptide_accession	33931	48711	14780	1.436	H2Kb
VEWIPNNVKTA	sp|Q7TMM9|TBB2A_MOUSE	SmallIntestine	5	11	39481	31111	H2Db;H2Kb	peptide_accession	31111	39481	8370	1.269	H2Kb
VFEVSLADLQN	sp|P97351|RS3A_MOUSE	SmallIntestine	1	11	49353	35615	H2Db;H2Kb	peptide_accession	35615	49353	13738	1.386	H2Kb
VFGQDEMIDVI	sp|P27659|RL3_MOUSE	SmallIntestine	2	11	11874	16005	H2Db;H2Kb	peptide_accession	11874	16005	4131	1.348	H2Db
VGEELLGRVVD	sp|Q03265|ATPA_MOUSE	SmallIntestine	1	11	49406	39054	H2Db;H2Kb	peptide_accession	39054	49406	10352	1.265	H2Kb
VGGMAGNSLVI	sp|Q91ZB8|MRGRD_MOUSE	SmallIntestine	1	11	11439	8735	H2Db;H2Kb	peptide_accession	8735	11439	2704	1.31	H2Kb
VGLKAPGIIPR	sp|Q03265|ATPA_MOUSE	SmallIntestine	3	11	46409	26373	H2Db;H2Kb	peptide_accession	26373	46409	20036	1.76	H2Kb
VGPIEEAVAKA	sp|P56480|ATPB_MOUSE	SmallIntestine	8	11	43399	18220	H2Db;H2Kb	peptide_accession	18220	43399	25179	2.382	H2Kb
VGPIYPPGSAV	sp|Q9DCP9|DAZP2_MOUSE	SmallIntestine	13	11	31698	1346	H2Db;H2Kb	peptide_accession	1346	31698	30352	23.55	H2Kb
VGPLIIKKKET	sp|Q91WS0|CISD1_MOUSE	SmallIntestine	1	11	47670	23484	H2Db;H2Kb	peptide_accession	23484	47670	24186	2.03	H2Kb
VGPRVGLARAQ	sp|O09043|NAPSA_MOUSE	SmallIntestine	2	11	48282	35443	H2Db;H2Kb	peptide_accession	35443	48282	12839	1.362	H2Kb
VGQTGKIVAPE	sp|Q99LC5|ETFA_MOUSE	SmallIntestine	3	11	47346	31017	H2Db;H2Kb	peptide_accession	31017	47346	16329	1.526	H2Kb
VIAQGVGKLAS	sp|P99027|RLA2_MOUSE	SmallIntestine	6	11	46345	29092	H2Db;H2Kb	peptide_accession	29092	46345	17253	1.593	H2Kb
VIGHVDSGKST	sp|P10126|EF1A1_MOUSE	SmallIntestine	2	11	49324	24543	H2Db;H2Kb	peptide_accession	24543	49324	24781	2.01	H2Kb
VIILNHPGQIS	sp|P10126|EF1A1_MOUSE	SmallIntestine	1	11	34492	10451	H2Db;H2Kb	peptide_accession	10451	34492	24041	3.3	H2Kb
VIPELNGKLTG	sp|P16858|G3P_MOUSE	SmallIntestine	6	11	44944	21018	H2Db;H2Kb	peptide_accession	21018	44944	23926	2.138	H2Kb
VIQLPQINDVM	sp|Q9R100|CAD17_MOUSE	SmallIntestine	1	11	22265	11834	H2Db;H2Kb	peptide_accession	11834	22265	10431	1.881	H2Kb
VISDEHGIDPT	sp|Q7TMM9|TBB2A_MOUSE	SmallIntestine	1	11	46503	19196	H2Db;H2Kb	peptide_accession	19196	46503	27307	2.423	H2Kb
VISELNGKNIE	sp|P99027|RLA2_MOUSE	SmallIntestine	3	11	49643	33044	H2Db;H2Kb	peptide_accession	33044	49643	16599	1.502	H2Kb
VKAGESPTPAG	sp|Q6PDN3|MYLK_MOUSE	SmallIntestine	1	11	49494	33417	H2Db;H2Kb	peptide_accession	33417	49494	16077	1.481	H2Kb
VKAHGKKVITA	sp|P02088|HBB1_MOUSE	SmallIntestine	4	11	46552	28994	H2Db;H2Kb	peptide_accession	28994	46552	17558	1.606	H2Kb
VLDKYPLAVRP	sp|Q922B2|SYDC_MOUSE	SmallIntestine	1	11	49389	22956	H2Db;H2Kb	peptide_accession	22956	49389	26433	2.151	H2Kb
VLDLRAFYAEL	sp|P97372|PSME2_MOUSE	SmallIntestine	2	11	29624	529	H2Db;H2Kb	peptide_accession	529	29624	29095	56	H2Kb
VLDSGDGVTHN	sp|P62737|ACTA_MOUSE	SmallIntestine	7	11	49284	40000	H2Db;H2Kb	peptide_accession	40000	49284	9284	1.232	H2Kb
VLEANPILEAF	sp|Q99MZ6|MYO7B_MOUSE	SmallIntestine	1	11	24154	21398	H2Db;H2Kb	peptide_accession	21398	24154	2756	1.129	H2Kb
VLHKSKSEEAH	sp|Q9CY58|PAIRB_MOUSE	SmallIntestine	1	11	48639	37973	H2Db;H2Kb	peptide_accession	37973	48639	10666	1.281	H2Kb
VLLDGLVLQGL	sp|P50518|VATE1_MOUSE	SmallIntestine	2	11	33786	1351	H2Db;H2Kb	peptide_accession	1351	33786	32435	25.008	H2Kb
VLLNFAEMNKL	sp|Q9EQH3|VPS35_MOUSE	SmallIntestine	5	11	27256	380	H2Db;H2Kb	peptide_accession	380	27256	26876	71.726	H2Kb
VLPKLYVKLHY	sp|P62855|RS26_MOUSE	SmallIntestine	1	11	45251	12022	H2Db;H2Kb	peptide_accession	12022	45251	33229	3.764	H2Kb
VLPLKKPPKWI	sp|Q3UPL0|SC31A_MOUSE	SmallIntestine	1	11	27689	9138	H2Db;H2Kb	peptide_accession	9138	27689	18551	3.03	H2Kb
VLSGEDKSNIK	sp|P01942|HBA_MOUSE	SmallIntestine	1	11	49907	38043	H2Db;H2Kb	peptide_accession	38043	49907	11864	1.312	H2Kb
VNYTHLPTAMM	sp|Q9QWG7|ST1B1_MOUSE	SmallIntestine	4	11	13151	10	H2Db;H2Kb	peptide_accession	10	13151	13141	1315.1	H2Kb
VPDVFPHLPLI	sp|Q8CGK3|LONM_MOUSE	SmallIntestine	1	11	39879	9129	H2Db;H2Kb	peptide_accession	9129	39879	30750	4.368	H2Kb
VPPAFPTPLLL	sp|Q571I9|A16A1_MOUSE	SmallIntestine	4	11	26921	3219	H2Db;H2Kb	peptide_accession	3219	26921	23702	8.363	H2Kb
VPPAPRGPLPA	sp|Q99P72|RTN4_MOUSE	SmallIntestine	2	11	39636	31222	H2Db;H2Kb	peptide_accession	31222	39636	8414	1.269	H2Kb
VPSEKQGFEAA	sp|O08638|MYH11_MOUSE	SmallIntestine	1	11	47368	34231	H2Db;H2Kb	peptide_accession	34231	47368	13137	1.384	H2Kb
VPSELHGFEAA	sp|Q6URW6|MYH14_MOUSE	SmallIntestine	7	11	46349	34987	H2Db;H2Kb	peptide_accession	34987	46349	11362	1.325	H2Kb
VQGGSGPKVEE	sp|Q9Z2A7|DGAT1_MOUSE	SmallIntestine	1	11	48990	37309	H2Db;H2Kb	peptide_accession	37309	48990	11681	1.313	H2Kb
VQLHLKSDKPQ	sp|Q60722|ITF2_MOUSE	SmallIntestine	5	11	45438	24669	H2Db;H2Kb	peptide_accession	24669	45438	20769	1.842	H2Kb
VSIFPPSSEQL	sp|P01837|IGKC_MOUSE	SmallIntestine	1	11	14818	582	H2Db;H2Kb	peptide_accession	582	14818	14236	25.46	H2Kb
VTIPAGSILAF	sp|Q9D8T2|GSDMD_MOUSE	SmallIntestine	3	11	35431	2838	H2Db;H2Kb	peptide_accession	2838	35431	32593	12.484	H2Kb
VVNIPSFIVRL	sp|Q6ZWN5|RS9_MOUSE	SmallIntestine	1	11	33850	419	H2Db;H2Kb	peptide_accession	419	33850	33431	80.788	H2Kb
VVSQTPAPSTH	sp|P51125|ICAL_MOUSE	SmallIntestine	1	11	49135	34201	H2Db;H2Kb	peptide_accession	34201	49135	14934	1.437	H2Kb
VVVGPVVVPRG	sp|P29699|FETUA_MOUSE	SmallIntestine	1	11	48604	13829	H2Db;H2Kb	peptide_accession	13829	48604	34775	3.515	H2Kb
VVVPDPDSLPS	sp|Q8JZR0|ACSL5_MOUSE	SmallIntestine	1	11	44367	23910	H2Db;H2Kb	peptide_accession	23910	44367	20457	1.856	H2Kb
WAPENAPLKSK	sp|P18760|COF1_MOUSE	SmallIntestine	5	11	30895	38804	H2Db;H2Kb	peptide_accession	30895	38804	7909	1.256	H2Db
WAPEQAPLKSK	sp|Q9R0P5|DEST_MOUSE	SmallIntestine	2	11	47543	39836	H2Db;H2Kb	peptide_accession	39836	47543	7707	1.193	H2Kb
WDLPGLGATAQ	sp|Q60766|IRGM1_MOUSE	SmallIntestine	1	11	48911	43824	H2Db;H2Kb	peptide_accession	43824	48911	5087	1.116	H2Kb
WDPKSLEIRTL	sp|P26231|CTNA1_MOUSE	SmallIntestine	1	11	33962	33116	H2Db;H2Kb	peptide_accession	33116	33962	846	1.026	H2Kb
WIGLDLVHGKP	sp|P11983|TCPA_MOUSE	SmallIntestine	4	11	48362	31716	H2Db;H2Kb	peptide_accession	31716	48362	16646	1.525	H2Kb
WIIEALGIRKP	sp|Q8CGC7|SYEP_MOUSE	SmallIntestine	7	11	48175	28099	H2Db;H2Kb	peptide_accession	28099	48175	20076	1.714	H2Kb
WIRMKTGNKIR	sp|P62892|RL39_MOUSE	SmallIntestine	1	11	49841	37507	H2Db;H2Kb	peptide_accession	37507	49841	12334	1.329	H2Kb
WLPAGDALLQM	sp|P58252|EF2_MOUSE	SmallIntestine	2	11	23667	17465	H2Db;H2Kb	peptide_accession	17465	23667	6202	1.355	H2Kb
WVIPAISALAV	sp|P56395|CYB5_MOUSE	SmallIntestine	1	11	28636	8336	H2Db;H2Kb	peptide_accession	8336	28636	20300	3.435	H2Kb
WVLDKLKAERE	sp|P10126|EF1A1_MOUSE	SmallIntestine	1	11	49397	23876	H2Db;H2Kb	peptide_accession	23876	49397	25521	2.069	H2Kb
YASGRTTGIVL	sp|P62737|ACTA_MOUSE	SmallIntestine	13	11	20835	4774	H2Db;H2Kb	peptide_accession	4774	20835	16061	4.364	H2Kb
YDALDVANKIG	sp|P62751|RL23A_MOUSE	SmallIntestine	1	11	49132	42503	H2Db;H2Kb	peptide_accession	42503	49132	6629	1.156	H2Kb
YDDIKKVVKQA	sp|P16858|G3P_MOUSE	SmallIntestine	11	11	48770	40783	H2Db;H2Kb	peptide_accession	40783	48770	7987	1.196	H2Kb
YDDKQPYQPRP	sp|P39447|ZO1_MOUSE	SmallIntestine	1	11	49498	39221	H2Db;H2Kb	peptide_accession	39221	49498	10277	1.262	H2Kb
YDKDPEGTVQP	sp|Q9DCT8|CRIP2_MOUSE	SmallIntestine	1	11	49659	39552	H2Db;H2Kb	peptide_accession	39552	49659	10107	1.256	H2Kb
YDNEYGYSNRV	sp|P16858|G3P_MOUSE	SmallIntestine	3	11	45689	14499	H2Db;H2Kb	peptide_accession	14499	45689	31190	3.151	H2Kb
YDPKLGTDQPL	sp|Q08091|CNN1_MOUSE	SmallIntestine	2	11	11357	24084	H2Db;H2Kb	peptide_accession	11357	24084	12727	2.121	H2Db
YEKDKLGKETS	sp|Q59J78|MIMIT_MOUSE	SmallIntestine	5	11	48968	39946	H2Db;H2Kb	peptide_accession	39946	48968	9022	1.226	H2Kb
YETTEAPGHYQ	sp|Q60598|SRC8_MOUSE	SmallIntestine	2	11	48415	43791	H2Db;H2Kb	peptide_accession	43791	48415	4624	1.106	H2Kb
YFNEELSEILS	sp|E9Q557|DESP_MOUSE	SmallIntestine	1	11	47816	29053	H2Db;H2Kb	peptide_accession	29053	47816	18763	1.646	H2Kb
YGAAGGKGGKN	sp|P97793|ALK_MOUSE	SmallIntestine	1	11	49294	42742	H2Db;H2Kb	peptide_accession	42742	49294	6552	1.153	H2Kb
YGKHLLGVEDL	sp|Q62261|SPTB2_MOUSE	SmallIntestine	1	11	26223	23040	H2Db;H2Kb	peptide_accession	23040	26223	3183	1.138	H2Kb
YIHIRIQQRNG	sp|Q9CXU9|EIF1B_MOUSE	SmallIntestine	3	11	47621	20938	H2Db;H2Kb	peptide_accession	20938	47621	26683	2.274	H2Kb
YIIGDVGVTKG	sp|Q80WG7|TRI36_MOUSE	SmallIntestine	5	11	43567	31892	H2Db;H2Kb	peptide_accession	31892	43567	11675	1.366	H2Kb
YITPDQLADLY	sp|P17182|ENOA_MOUSE	SmallIntestine	1	11	44642	35195	H2Db;H2Kb	peptide_accession	35195	44642	9447	1.268	H2Kb
YLDFINHYANL	sp|Q9JHU4|DYHC1_MOUSE	SmallIntestine	6	11	28749	4386	H2Db;H2Kb	peptide_accession	4386	28749	24363	6.555	H2Kb
YLDKLEPSKIT	sp|Q03265|ATPA_MOUSE	SmallIntestine	1	11	47560	38627	H2Db;H2Kb	peptide_accession	38627	47560	8933	1.231	H2Kb
YLKKTISRSPG	sp|P01867|IGG2B_MOUSE	SmallIntestine	1	11	42858	34622	H2Db;H2Kb	peptide_accession	34622	42858	8236	1.238	H2Kb
YLTVAAVFRGR	sp|Q9D6F9|TBB4A_MOUSE	SmallIntestine	2	11	48887	38168	H2Db;H2Kb	peptide_accession	38168	48887	10719	1.281	H2Kb
YPIEHGIITNW	sp|P62737|ACTA_MOUSE	SmallIntestine	18	11	48305	36377	H2Db;H2Kb	peptide_accession	36377	48305	11928	1.328	H2Kb
YPRKVTAAMGK	sp|P61358|RL27_MOUSE	SmallIntestine	4	11	49866	43160	H2Db;H2Kb	peptide_accession	43160	49866	6706	1.155	H2Kb
YSELFQVQEIT	sp|Q8BPN8|DMXL2_MOUSE	SmallIntestine	1	11	43675	20644	H2Db;H2Kb	peptide_accession	20644	43675	23031	2.116	H2Kb
YVEINIDHKFH	sp|Q8VDJ3|VIGLN_MOUSE	SmallIntestine	1	11	40905	41525	H2Db;H2Kb	peptide_accession	40905	41525	620	1.015	H2Db
YVKRLVKILLL	sp|P27601|GNA13_MOUSE	SmallIntestine	2	11	16951	4573	H2Db;H2Kb	peptide_accession	4573	16951	12378	3.707	H2Kb
YVPPPFAAAAI	sp|Q9WUM5|SUCA_MOUSE	SmallIntestine	1	11	17894	3079	H2Db;H2Kb	peptide_accession	3079	17894	14815	5.812	H2Kb
YVTIIDAPGHR	sp|P10126|EF1A1_MOUSE	SmallIntestine	8	11	48693	35804	H2Db;H2Kb	peptide_accession	35804	48693	12889	1.36	H2Kb
AAAAATAATKGN	sp|Q9D3B1|HACD2_MOUSE	SmallIntestine	4	12	48294	33137	H2Db;H2Kb	peptide_accession	33137	48294	15157	1.457	H2Kb
AAADGDDSLYPI	sp|Q76MZ3|2AAA_MOUSE	SmallIntestine	1	12	3749	9356	H2Db;H2Kb	peptide_accession	3749	9356	5607	2.496	H2Db
AAEEKKDEKKEE	sp|P99027|RLA2_MOUSE	SmallIntestine	1	12	48552	37902	H2Db;H2Kb	peptide_accession	37902	48552	10650	1.281	H2Kb
AAGFTAQVIILN	sp|P10126|EF1A1_MOUSE	SmallIntestine	6	12	48074	30158	H2Db;H2Kb	peptide_accession	30158	48074	17916	1.594	H2Kb
AAKVFESIGKFG	sp|P67778|PHB_MOUSE	SmallIntestine	2	12	45527	22445	H2Db;H2Kb	peptide_accession	22445	45527	23082	2.028	H2Kb
AALAPLPPLPAQ	sp|Q9CR26|VTA1_MOUSE	SmallIntestine	8	12	39576	24322	H2Db;H2Kb	peptide_accession	24322	39576	15254	1.627	H2Kb
AALRPLVKPKIV	sp|P17932|RL32P_MOUSE	SmallIntestine	7	12	17137	6830	H2Db;H2Kb	peptide_accession	6830	17137	10307	2.509	H2Kb
AAPAASPEPQPE	sp|P26645|MARCS_MOUSE	SmallIntestine	1	12	41118	27099	H2Db;H2Kb	peptide_accession	27099	41118	14019	1.517	H2Kb
AASTASHRPIKG	sp|Q9DCL8|IPP2_MOUSE	SmallIntestine	5	12	47617	30272	H2Db;H2Kb	peptide_accession	30272	47617	17345	1.573	H2Kb
AAVGAVDFSHLF	sp|O88487|DC1I2_MOUSE	SmallIntestine	1	12	24777	2542	H2Db;H2Kb	peptide_accession	2542	24777	22235	9.747	H2Kb
AAYLYEVSQLKN	sp|Q9D1A2|CNDP2_MOUSE	SmallIntestine	1	12	45364	6520	H2Db;H2Kb	peptide_accession	6520	45364	38844	6.958	H2Kb
ADEVMSPKVDVF	sp|Q62468|VILI_MOUSE	SmallIntestine	8	12	43528	33077	H2Db;H2Kb	peptide_accession	33077	43528	10451	1.316	H2Kb
ADFLEYMGMKGV	sp|O08528|HXK2_MOUSE	SmallIntestine	1	12	48149	7679	H2Db;H2Kb	peptide_accession	7679	48149	40470	6.27	H2Kb
ADGGQSVYHIHL	sp|P70349|HINT1_MOUSE	SmallIntestine	6	12	45718	9789	H2Db;H2Kb	peptide_accession	9789	45718	35929	4.67	H2Kb
ADVGKAGAEREF	sp|P51881|ADT2_MOUSE	SmallIntestine	1	12	48575	23107	H2Db;H2Kb	peptide_accession	23107	48575	25468	2.102	H2Kb
ADVLDLHEAGGE	sp|Q9CWZ3|RBM8A_MOUSE	SmallIntestine	2	12	49640	39486	H2Db;H2Kb	peptide_accession	39486	49640	10154	1.257	H2Kb
AEAPTGKRVAED	sp|P26350|PTMA_MOUSE	SmallIntestine	2	12	49833	43401	H2Db;H2Kb	peptide_accession	43401	49833	6432	1.148	H2Kb
AEDIKTKIKNYK	sp|P56391|CX6B1_MOUSE	SmallIntestine	7	12	49620	42276	H2Db;H2Kb	peptide_accession	42276	49620	7344	1.174	H2Kb
AEETQESKPKPR	sp|Q8R0W0|EPIPL_MOUSE	SmallIntestine	1	12	49629	41873	H2Db;H2Kb	peptide_accession	41873	49629	7756	1.185	H2Kb
AEGAAGGEPREA	sp|P26645|MARCS_MOUSE	SmallIntestine	2	12	47832	41580	H2Db;H2Kb	peptide_accession	41580	47832	6252	1.15	H2Kb
AEIEKFDKSKLK	sp|P20065|TYB4_MOUSE	SmallIntestine	8	12	49634	30913	H2Db;H2Kb	peptide_accession	30913	49634	18721	1.606	H2Kb
AELKVKRLRKKF	sp|P14148|RL7_MOUSE	SmallIntestine	1	12	48163	26927	H2Db;H2Kb	peptide_accession	26927	48163	21236	1.789	H2Kb
AEPESGAQPRPG	sp|Q3TLH4|PRC2C_MOUSE	SmallIntestine	1	12	46637	38742	H2Db;H2Kb	peptide_accession	38742	46637	7895	1.204	H2Kb
AEPPLFPDIVEL	sp|Q6WVG3|KCD12_MOUSE	SmallIntestine	2	12	26673	13394	H2Db;H2Kb	peptide_accession	13394	26673	13279	1.991	H2Kb
AEPQQAATPKSA	sp|Q3TLH4|PRC2C_MOUSE	SmallIntestine	6	12	44261	40280	H2Db;H2Kb	peptide_accession	40280	44261	3981	1.099	H2Kb
AEPSAPESKHKS	sp|Q3TDQ1|STT3B_MOUSE	SmallIntestine	2	12	48534	42594	H2Db;H2Kb	peptide_accession	42594	48534	5940	1.139	H2Kb
AETQFSSGEKEQ	sp|Q60865|CAPR1_MOUSE	SmallIntestine	1	12	49425	37694	H2Db;H2Kb	peptide_accession	37694	49425	11731	1.311	H2Kb
AEVEDVVNSILF	sp|P08074|CBR2_MOUSE	SmallIntestine	1	12	29960	15619	H2Db;H2Kb	peptide_accession	15619	29960	14341	1.918	H2Kb
AFADALEVIPMA	sp|P80316|TCPE_MOUSE	SmallIntestine	4	12	46734	26038	H2Db;H2Kb	peptide_accession	26038	46734	20696	1.795	H2Kb
AFDDAIAELDTL	sp|P62259|1433E_MOUSE	SmallIntestine	1	12	35676	11827	H2Db;H2Kb	peptide_accession	11827	35676	23849	3.016	H2Kb
AFEDYVQSMDVA	sp|O70251|EF1B_MOUSE	SmallIntestine	1	12	44291	29215	H2Db;H2Kb	peptide_accession	29215	44291	15076	1.516	H2Kb
AFLALEGQVITK	sp|Q9WTS5|TEN2_MOUSE	SmallIntestine	2	12	48341	33827	H2Db;H2Kb	peptide_accession	33827	48341	14514	1.429	H2Kb
AGKVRGQTPKVA	sp|P62862|RS30_MOUSE	SmallIntestine	5	12	46890	32849	H2Db;H2Kb	peptide_accession	32849	46890	14041	1.427	H2Kb
AGPEPEVRAKPA	sp|Q8JZQ9|EIF3B_MOUSE	SmallIntestine	1	12	40934	21243	H2Db;H2Kb	peptide_accession	21243	40934	19691	1.927	H2Kb
AGQAFRKFLPLF	sp|Q64433|CH10_MOUSE	SmallIntestine	1	12	40843	3731	H2Db;H2Kb	peptide_accession	3731	40843	37112	10.947	H2Kb
AIDGKGPIGSKT	sp|Q03265|ATPA_MOUSE	SmallIntestine	3	12	49258	29846	H2Db;H2Kb	peptide_accession	29846	49258	19412	1.65	H2Kb
AIDTIINQKRFN	sp|Q03265|ATPA_MOUSE	SmallIntestine	1	12	49491	40918	H2Db;H2Kb	peptide_accession	40918	49491	8573	1.21	H2Kb
AIIDPGDSDIIR	sp|P62889|RL30_MOUSE	SmallIntestine	1	12	49443	32664	H2Db;H2Kb	peptide_accession	32664	49443	16779	1.514	H2Kb
AIIIFVPVPQLK	sp|P62082|RS7_MOUSE	SmallIntestine	2	12	48682	19156	H2Db;H2Kb	peptide_accession	19156	48682	29526	2.541	H2Kb
AIKAPMFSWPRL	sp|Q8C196|CPSM_MOUSE	SmallIntestine	7	12	34187	4135	H2Db;H2Kb	peptide_accession	4135	34187	30052	8.268	H2Kb
AIKKKFPGIKHE	sp|Q9R0P5|DEST_MOUSE	SmallIntestine	1	12	49707	25616	H2Db;H2Kb	peptide_accession	25616	49707	24091	1.94	H2Kb
AIKLRPIAVIKG	sp|Q99LF4|RTCB_MOUSE	SmallIntestine	1	12	49209	27892	H2Db;H2Kb	peptide_accession	27892	49209	21317	1.764	H2Kb
AINKPFPFFEAL	sp|Q8BVK9|SP110_MOUSE	SmallIntestine	5	12	18199	1914	H2Db;H2Kb	peptide_accession	1914	18199	16285	9.508	H2Kb
AKALANVNIGSL	sp|P47955|RLA1_MOUSE	SmallIntestine	1	12	27142	14396	H2Db;H2Kb	peptide_accession	14396	27142	12746	1.885	H2Kb
AKRTKKVGIVGK	sp|P61514|RL37A_MOUSE	SmallIntestine	11	12	49840	36963	H2Db;H2Kb	peptide_accession	36963	49840	12877	1.348	H2Kb
AKTKGNKVNVGV	sp|Q08091|CNN1_MOUSE	SmallIntestine	2	12	47979	32158	H2Db;H2Kb	peptide_accession	32158	47979	15821	1.492	H2Kb
AKVKAHGKKVIT	sp|P02088|HBB1_MOUSE	SmallIntestine	5	12	48694	27082	H2Db;H2Kb	peptide_accession	27082	48694	21612	1.798	H2Kb
ALALESARLLTW	sp|Q07417|ACADS_MOUSE	SmallIntestine	1	12	48892	25891	H2Db;H2Kb	peptide_accession	25891	48892	23001	1.888	H2Kb
ALATLRPVQLIG	sp|Q4U2R1|HERC2_MOUSE	SmallIntestine	10	12	46555	33367	H2Db;H2Kb	peptide_accession	33367	46555	13188	1.395	H2Kb
ALKGPAPAHGHH	sp|P56379|68MP_MOUSE	SmallIntestine	3	12	49853	39611	H2Db;H2Kb	peptide_accession	39611	49853	10242	1.259	H2Kb
ALPEQSSAKPPA	sp|Q8BH93|MISSL_MOUSE	SmallIntestine	1	12	33800	23532	H2Db;H2Kb	peptide_accession	23532	33800	10268	1.436	H2Kb
ALTGLTVAEYFR	sp|P56480|ATPB_MOUSE	SmallIntestine	2	12	48427	39203	H2Db;H2Kb	peptide_accession	39203	48427	9224	1.235	H2Kb
ALTVPELTQQMF	sp|Q7TMM9|TBB2A_MOUSE	SmallIntestine	2	12	44480	13263	H2Db;H2Kb	peptide_accession	13263	44480	31217	3.354	H2Kb
ALTVPELTQQVF	sp|P99024|TBB5_MOUSE	SmallIntestine	2	12	42099	18453	H2Db;H2Kb	peptide_accession	18453	42099	23646	2.281	H2Kb
ALVLKLGNVKLT	sp|O88329|MYO1A_MOUSE	SmallIntestine	2	12	43270	15124	H2Db;H2Kb	peptide_accession	15124	43270	28146	2.861	H2Kb
ALYKGKKERPRS	sp|P62267|RS23_MOUSE	SmallIntestine	7	12	47237	27911	H2Db;H2Kb	peptide_accession	27911	47237	19326	1.692	H2Kb
AMVSEFLKQARF	sp|P10107|ANXA1_MOUSE	SmallIntestine	1	12	37032	146	H2Db;H2Kb	peptide_accession	146	37032	36886	253.644	H2Kb
ANIPLPLGTVTI	sp|Q8VDN2|AT1A1_MOUSE	SmallIntestine	1	12	13282	5255	H2Db;H2Kb	peptide_accession	5255	13282	8027	2.527	H2Kb
ANSGLQLLGFSM	sp|Q9Z261|CLD7_MOUSE	SmallIntestine	1	12	35853	9533	H2Db;H2Kb	peptide_accession	9533	35853	26320	3.761	H2Kb
APIRPDIVNFVH	sp|Q9D8E6|RL4_MOUSE	SmallIntestine	1	12	49587	40380	H2Db;H2Kb	peptide_accession	40380	49587	9207	1.228	H2Kb
APPAPHPTLITH	sp|O55222|ILK_MOUSE	SmallIntestine	1	12	49223	42726	H2Db;H2Kb	peptide_accession	42726	49223	6497	1.152	H2Kb
APPIPSRPGPQS	sp|P39054|DYN2_MOUSE	SmallIntestine	13	12	49076	41161	H2Db;H2Kb	peptide_accession	41161	49076	7915	1.192	H2Kb
APPPTDSTLRQN	sp|Q3TJD7|PDLI7_MOUSE	SmallIntestine	1	12	49756	44233	H2Db;H2Kb	peptide_accession	44233	49756	5523	1.125	H2Kb
APRHGSLGFLPR	sp|P27659|RL3_MOUSE	SmallIntestine	2	12	49697	36235	H2Db;H2Kb	peptide_accession	36235	49697	13462	1.372	H2Kb
APSRNGMILKPH	sp|P47963|RL13_MOUSE	SmallIntestine	3	12	47426	41911	H2Db;H2Kb	peptide_accession	41911	47426	5515	1.132	H2Kb
APVKKLVAKGGK	sp|P67984|RL22_MOUSE	SmallIntestine	4	12	49679	37690	H2Db;H2Kb	peptide_accession	37690	49679	11989	1.318	H2Kb
APVNVTTEVKSV	sp|P10126|EF1A1_MOUSE	SmallIntestine	1	12	45853	29216	H2Db;H2Kb	peptide_accession	29216	45853	16637	1.569	H2Kb
ASATRVIQKLRN	sp|Q9Z1P6|NDUA7_MOUSE	SmallIntestine	1	12	49038	24787	H2Db;H2Kb	peptide_accession	24787	49038	24251	1.978	H2Kb
ASGVAVSDGVIK	sp|P18760|COF1_MOUSE	SmallIntestine	11	12	46447	34984	H2Db;H2Kb	peptide_accession	34984	46447	11463	1.328	H2Kb
ASLSLAPVNIFK	sp|P80314|TCPB_MOUSE	SmallIntestine	2	12	40439	30386	H2Db;H2Kb	peptide_accession	30386	40439	10053	1.331	H2Kb
ASSKDAIKKKFP	sp|Q9R0P5|DEST_MOUSE	SmallIntestine	1	12	48241	34434	H2Db;H2Kb	peptide_accession	34434	48241	13807	1.401	H2Kb
ASVSTVLTSKYR	sp|P01942|HBA_MOUSE	SmallIntestine	1	12	46401	29549	H2Db;H2Kb	peptide_accession	29549	46401	16852	1.57	H2Kb
ATAVVVNIGKKL	sp|Q9DCL9|PUR6_MOUSE	SmallIntestine	3	12	37319	11176	H2Db;H2Kb	peptide_accession	11176	37319	26143	3.339	H2Kb
ATLPSTLDPAEY	sp|Q9CQC7|NDUB4_MOUSE	SmallIntestine	1	12	45200	25567	H2Db;H2Kb	peptide_accession	25567	45200	19633	1.768	H2Kb
ATLRVHPEAQAK	sp|P97371|PSME1_MOUSE	SmallIntestine	1	12	48647	35647	H2Db;H2Kb	peptide_accession	35647	48647	13000	1.365	H2Kb
ATTVKNKDIRKF	sp|P51410|RL9_MOUSE	SmallIntestine	1	12	45780	16311	H2Db;H2Kb	peptide_accession	16311	45780	29469	2.807	H2Kb
AVDSLVPIGRGQ	sp|Q03265|ATPA_MOUSE	SmallIntestine	4	12	49438	36089	H2Db;H2Kb	peptide_accession	36089	49438	13349	1.37	H2Kb
AVGKVIPELNGK	sp|P16858|G3P_MOUSE	SmallIntestine	5	12	49608	34771	H2Db;H2Kb	peptide_accession	34771	49608	14837	1.427	H2Kb
AVIVRVLRPQVT	sp|Q9JHU4|DYHC1_MOUSE	SmallIntestine	1	12	45824	6826	H2Db;H2Kb	peptide_accession	6826	45824	38998	6.713	H2Kb
AVKDLEIRIPVV	sp|Q9Z2I9|SUCB1_MOUSE	SmallIntestine	1	12	42911	8639	H2Db;H2Kb	peptide_accession	8639	42911	34272	4.967	H2Kb
AVLSKEYGFVLL	sp|Q9CPU4|MGST3_MOUSE	SmallIntestine	5	12	14866	139	H2Db;H2Kb	peptide_accession	139	14866	14727	106.95	H2Kb
AVQISKKRKFVA	sp|P62908|RS3_MOUSE	SmallIntestine	5	12	45488	26444	H2Db;H2Kb	peptide_accession	26444	45488	19044	1.72	H2Kb
AVTVAPPGARQG	sp|Q8VEK3|HNRPU_MOUSE	SmallIntestine	2	12	48171	30505	H2Db;H2Kb	peptide_accession	30505	48171	17666	1.579	H2Kb
AVVTEIPKEEKD	sp|P63038|CH60_MOUSE	SmallIntestine	1	12	49667	37180	H2Db;H2Kb	peptide_accession	37180	49667	12487	1.336	H2Kb
AWSPAQNHPIYL	sp|Q3UPL0|SC31A_MOUSE	SmallIntestine	8	12	39597	3950	H2Db;H2Kb	peptide_accession	3950	39597	35647	10.025	H2Kb
AWVLDKLKAERE	sp|P10126|EF1A1_MOUSE	SmallIntestine	1	12	49627	24503	H2Db;H2Kb	peptide_accession	24503	49627	25124	2.025	H2Kb
DAAGVASLLTTA	sp|P63038|CH60_MOUSE	SmallIntestine	3	12	33191	30455	H2Db;H2Kb	peptide_accession	30455	33191	2736	1.09	H2Kb
DAAIVDMVPGKP	sp|P10126|EF1A1_MOUSE	SmallIntestine	3	12	49469	38065	H2Db;H2Kb	peptide_accession	38065	49469	11404	1.3	H2Kb
DAGAGIALNDNF	sp|P16858|G3P_MOUSE	SmallIntestine	3	12	38995	27962	H2Db;H2Kb	peptide_accession	27962	38995	11033	1.395	H2Kb
DAGDLAKGDQKG	sp|Q9CZU3|SK2L2_MOUSE	SmallIntestine	1	12	49415	39717	H2Db;H2Kb	peptide_accession	39717	49415	9698	1.244	H2Kb
DAGEFVDLYVPR	sp|Q9CQR2|RS21_MOUSE	SmallIntestine	13	12	47767	23702	H2Db;H2Kb	peptide_accession	23702	47767	24065	2.015	H2Kb
DAGPDGALLPRA	sp|Q9EQK5|MVP_MOUSE	SmallIntestine	1	12	45633	35312	H2Db;H2Kb	peptide_accession	35312	45633	10321	1.292	H2Kb
DAGTIAGLNVLR	sp|P63017|HSP7C_MOUSE	SmallIntestine	5	12	49327	39745	H2Db;H2Kb	peptide_accession	39745	49327	9582	1.241	H2Kb
DAGTIAGLNVMR	sp|P20029|GRP78_MOUSE	SmallIntestine	2	12	49440	40639	H2Db;H2Kb	peptide_accession	40639	49440	8801	1.217	H2Kb
DAIKKKFPGIKH	sp|Q9R0P5|DEST_MOUSE	SmallIntestine	1	12	49357	36823	H2Db;H2Kb	peptide_accession	36823	49357	12534	1.34	H2Kb
DAILEDLVFPSE	sp|P62082|RS7_MOUSE	SmallIntestine	2	12	48995	31222	H2Db;H2Kb	peptide_accession	31222	48995	17773	1.569	H2Kb
DAKASVPLVQGH	sp|Q9Z2Y8|PROSC_MOUSE	SmallIntestine	1	12	49621	42682	H2Db;H2Kb	peptide_accession	42682	49621	6939	1.163	H2Kb
DALDVANKIGII	sp|P62751|RL23A_MOUSE	SmallIntestine	49	12	43235	18239	H2Db;H2Kb	peptide_accession	18239	43235	24996	2.37	H2Kb
DALEGVILSPSL	sp|Q925I1|ATAD3_MOUSE	SmallIntestine	1	12	24501	10987	H2Db;H2Kb	peptide_accession	10987	24501	13514	2.23	H2Kb
DAPVPAPAGDQK	sp|Q02819|NUCB1_MOUSE	SmallIntestine	5	12	48570	43241	H2Db;H2Kb	peptide_accession	43241	48570	5329	1.123	H2Kb
DAQVKELVLKSA	sp|Q91YQ5|RPN1_MOUSE	SmallIntestine	9	12	46936	32743	H2Db;H2Kb	peptide_accession	32743	46936	14193	1.433	H2Kb
DAVAVTMGPKGR	sp|P63038|CH60_MOUSE	SmallIntestine	12	12	49801	40651	H2Db;H2Kb	peptide_accession	40651	49801	9150	1.225	H2Kb
DAVLSELKTVLK	sp|Q9DB20|ATPO_MOUSE	SmallIntestine	8	12	48552	33091	H2Db;H2Kb	peptide_accession	33091	48552	15461	1.467	H2Kb
DDEKFLFVDKNF	sp|O08638|MYH11_MOUSE	SmallIntestine	4	12	49487	39113	H2Db;H2Kb	peptide_accession	39113	49487	10374	1.265	H2Kb
DDGAHSQNEKLN	sp|Q9D1A2|CNDP2_MOUSE	SmallIntestine	1	12	49763	43545	H2Db;H2Kb	peptide_accession	43545	49763	6218	1.143	H2Kb
DDHDPVDKIVLQ	sp|O88569|ROA2_MOUSE	SmallIntestine	2	12	49907	42767	H2Db;H2Kb	peptide_accession	42767	49907	7140	1.167	H2Kb
DDIKKVVKQASE	sp|P16858|G3P_MOUSE	SmallIntestine	3	12	49850	42264	H2Db;H2Kb	peptide_accession	42264	49850	7586	1.179	H2Kb
DDINSRVEMKPK	sp|Q02013|AQP1_MOUSE	SmallIntestine	8	12	49722	43010	H2Db;H2Kb	peptide_accession	43010	49722	6712	1.156	H2Kb
DDLTDPAPATTF	sp|P56480|ATPB_MOUSE	SmallIntestine	6	12	45942	35729	H2Db;H2Kb	peptide_accession	35729	45942	10213	1.286	H2Kb
DDMEKIWHHSFY	sp|P62737|ACTA_MOUSE	SmallIntestine	12	12	49539	36491	H2Db;H2Kb	peptide_accession	36491	49539	13048	1.358	H2Kb
DDMNLSESLLRG	sp|P60843|IF4A1_MOUSE	SmallIntestine	1	12	49556	38000	H2Db;H2Kb	peptide_accession	38000	49556	11556	1.304	H2Kb
DDNFASIVTGVE	sp|Q9Z1W8|AT12A_MOUSE	SmallIntestine	3	12	49903	43763	H2Db;H2Kb	peptide_accession	43763	49903	6140	1.14	H2Kb
DDSILRLAKADG	sp|Q9CQR2|RS21_MOUSE	SmallIntestine	4	12	49772	45004	H2Db;H2Kb	peptide_accession	45004	49772	4768	1.106	H2Kb
DDTSRSIIRNVK	sp|P62858|RS28_MOUSE	SmallIntestine	8	12	49896	44491	H2Db;H2Kb	peptide_accession	44491	49896	5405	1.121	H2Kb
DDVDTKKQKTEE	sp|P26350|PTMA_MOUSE	SmallIntestine	5	12	49878	44654	H2Db;H2Kb	peptide_accession	44654	49878	5224	1.117	H2Kb
DEAAKEEKEESD	sp|P08113|ENPL_MOUSE	SmallIntestine	2	12	49927	45151	H2Db;H2Kb	peptide_accession	45151	49927	4776	1.106	H2Kb
DEAPPRPPLPEL	sp|Q3UIL6|PKHA7_MOUSE	SmallIntestine	25	12	46741	31600	H2Db;H2Kb	peptide_accession	31600	46741	15141	1.479	H2Kb
DEEAEAPTGKRV	sp|P26350|PTMA_MOUSE	SmallIntestine	12	12	49426	41408	H2Db;H2Kb	peptide_accession	41408	49426	8018	1.194	H2Kb
DEEDKAFKQKQK	sp|Q8K003|TMA7_MOUSE	SmallIntestine	3	12	49952	44908	H2Db;H2Kb	peptide_accession	44908	49952	5044	1.112	H2Kb
DEEKGAVVPPVH	sp|Q99LI7|CSTF3_MOUSE	SmallIntestine	1	12	49853	46103	H2Db;H2Kb	peptide_accession	46103	49853	3750	1.081	H2Kb
DEEPLADITQIV	sp|Q68FD5|CLH_MOUSE	SmallIntestine	10	12	49000	39645	H2Db;H2Kb	peptide_accession	39645	49000	9355	1.236	H2Kb
DEETKTEEQPGE	sp|Q64263|DAR10_MOUSE	SmallIntestine	1	12	49875	44737	H2Db;H2Kb	peptide_accession	44737	49875	5138	1.115	H2Kb
DEGLPPILNALE	sp|P56480|ATPB_MOUSE	SmallIntestine	6	12	49866	42206	H2Db;H2Kb	peptide_accession	42206	49866	7660	1.181	H2Kb
DEGSIIFNQFKS	sp|Q91VR2|ATPG_MOUSE	SmallIntestine	9	12	49432	43060	H2Db;H2Kb	peptide_accession	43060	49432	6372	1.148	H2Kb
DEKFLFVDKNFM	sp|O08638|MYH11_MOUSE	SmallIntestine	1	12	42663	30220	H2Db;H2Kb	peptide_accession	30220	42663	12443	1.412	H2Kb
DELSEEDKLTVS	sp|P56480|ATPB_MOUSE	SmallIntestine	2	12	49488	41056	H2Db;H2Kb	peptide_accession	41056	49488	8432	1.205	H2Kb
DELVKQKIHPTS	sp|P11983|TCPA_MOUSE	SmallIntestine	2	12	49373	39392	H2Db;H2Kb	peptide_accession	39392	49373	9981	1.253	H2Kb
DENEHQLSLRTV	sp|Q61937|NPM_MOUSE	SmallIntestine	5	12	47682	30081	H2Db;H2Kb	peptide_accession	30081	47682	17601	1.585	H2Kb
DERIAVPAKRTG	sp|Q91YE8|SYNP2_MOUSE	SmallIntestine	7	12	49763	43240	H2Db;H2Kb	peptide_accession	43240	49763	6523	1.151	H2Kb
DEVGAERGEATD	sp|O54724|PTRF_MOUSE	SmallIntestine	4	12	49902	44834	H2Db;H2Kb	peptide_accession	44834	49902	5068	1.113	H2Kb
DFEMAVAKVMQK	sp|P62196|PRS8_MOUSE	SmallIntestine	1	12	49801	43412	H2Db;H2Kb	peptide_accession	43412	49801	6389	1.147	H2Kb
DFISKFFKLQQH	sp|Q8R3S6|EXOC1_MOUSE	SmallIntestine	1	12	49830	30848	H2Db;H2Kb	peptide_accession	30848	49830	18982	1.615	H2Kb
DFLKPSGTLISF	sp|Q61941|NNTM_MOUSE	SmallIntestine	4	12	48375	20110	H2Db;H2Kb	peptide_accession	20110	48375	28265	2.406	H2Kb
DFLLKPELLRAI	sp|Q8VDW0|DX39A_MOUSE	SmallIntestine	1	12	39063	17163	H2Db;H2Kb	peptide_accession	17163	39063	21900	2.276	H2Kb
DFPSVVVVGLGK	sp|Q9CPY7|AMPL_MOUSE	SmallIntestine	7	12	49885	44212	H2Db;H2Kb	peptide_accession	44212	49885	5673	1.128	H2Kb
DFTDSQLQEGKH	sp|P37804|TAGL_MOUSE	SmallIntestine	10	12	49916	42584	H2Db;H2Kb	peptide_accession	42584	49916	7332	1.172	H2Kb
DFVNMVEKGIID	sp|P63038|CH60_MOUSE	SmallIntestine	5	12	49826	42635	H2Db;H2Kb	peptide_accession	42635	49826	7191	1.169	H2Kb
DFVNWLLAQRGK	sp|P48756|GIP_MOUSE	SmallIntestine	8	12	49890	38739	H2Db;H2Kb	peptide_accession	38739	49890	11151	1.288	H2Kb
DFVQWLMNTKRN	sp|P55095|GLUC_MOUSE	SmallIntestine	1	12	49644	38356	H2Db;H2Kb	peptide_accession	38356	49644	11288	1.294	H2Kb
DGAESPIFQQLF	sp|Q62468|VILI_MOUSE	SmallIntestine	6	12	47146	17875	H2Db;H2Kb	peptide_accession	17875	47146	29271	2.638	H2Kb
DGATILKNIGVD	sp|P80314|TCPB_MOUSE	SmallIntestine	1	12	49175	43557	H2Db;H2Kb	peptide_accession	43557	49175	5618	1.129	H2Kb
DGDIIAPLITPL	sp|Q60710|SAMH1_MOUSE	SmallIntestine	2	12	32544	22720	H2Db;H2Kb	peptide_accession	22720	32544	9824	1.432	H2Kb
DGFDQNVNVKVI	sp|P54775|PRS6B_MOUSE	SmallIntestine	1	12	33689	22655	H2Db;H2Kb	peptide_accession	22655	33689	11034	1.487	H2Kb
DGGAPVSGPPSS	sp|Q80VP1|EPN1_MOUSE	SmallIntestine	3	12	49052	42646	H2Db;H2Kb	peptide_accession	42646	49052	6406	1.15	H2Kb
DGIFDSGNFEQF	sp|Q9D7S7|RL22L_MOUSE	SmallIntestine	2	12	35387	14757	H2Db;H2Kb	peptide_accession	14757	35387	20630	2.398	H2Kb
DGIGPELMLHVK	sp|P70404|IDHG1_MOUSE	SmallIntestine	1	12	49550	40277	H2Db;H2Kb	peptide_accession	40277	49550	9273	1.23	H2Kb
DGIMDAANFEQF	sp|P67984|RL22_MOUSE	SmallIntestine	1	12	26769	17377	H2Db;H2Kb	peptide_accession	17377	26769	9392	1.54	H2Kb
DGIYVSEKGTVQ	sp|P51410|RL9_MOUSE	SmallIntestine	5	12	49535	39520	H2Db;H2Kb	peptide_accession	39520	49535	10015	1.253	H2Kb
DGLDPNRFNPKT	sp|Q02819|NUCB1_MOUSE	SmallIntestine	1	12	49463	34368	H2Db;H2Kb	peptide_accession	34368	49463	15095	1.439	H2Kb
DGLDWLSHELSK	sp|P84084|ARF5_MOUSE	SmallIntestine	4	12	49761	34882	H2Db;H2Kb	peptide_accession	34882	49761	14879	1.427	H2Kb
DGLNHLDSLKGT	sp|P02088|HBB1_MOUSE	SmallIntestine	19	12	48956	27313	H2Db;H2Kb	peptide_accession	27313	48956	21643	1.792	H2Kb
DGQVINETSQHH	sp|P20152|VIME_MOUSE	SmallIntestine	2	12	49684	43813	H2Db;H2Kb	peptide_accession	43813	49684	5871	1.134	H2Kb
DGRGAAQNIIPA	sp|P16858|G3P_MOUSE	SmallIntestine	9	12	45126	33167	H2Db;H2Kb	peptide_accession	33167	45126	11959	1.361	H2Kb
DGTEGLVRGQKV	sp|P56480|ATPB_MOUSE	SmallIntestine	5	12	46681	30102	H2Db;H2Kb	peptide_accession	30102	46681	16579	1.551	H2Kb
DGTENKSKFGAN	sp|P17182|ENOA_MOUSE	SmallIntestine	2	12	47423	40059	H2Db;H2Kb	peptide_accession	40059	47423	7364	1.184	H2Kb
DGVAVLKVGGTS	sp|P63038|CH60_MOUSE	SmallIntestine	8	12	49425	41311	H2Db;H2Kb	peptide_accession	41311	49425	8114	1.196	H2Kb
DGVPVPGSPFPL	sp|Q8BTM8|FLNA_MOUSE	SmallIntestine	2	12	42510	23341	H2Db;H2Kb	peptide_accession	23341	42510	19169	1.821	H2Kb
DHPITAKAIAKG	sp|Q8VDN2|AT1A1_MOUSE	SmallIntestine	3	12	49716	41410	H2Db;H2Kb	peptide_accession	41410	49716	8306	1.201	H2Kb
DIAARLNIPVNQ	sp|Q8VDN2|AT1A1_MOUSE	SmallIntestine	3	12	49789	38414	H2Db;H2Kb	peptide_accession	38414	49789	11375	1.296	H2Kb
DIDAIFKDLSIR	sp|Q9WUK2|IF4H_MOUSE	SmallIntestine	2	12	49830	42314	H2Db;H2Kb	peptide_accession	42314	49830	7516	1.178	H2Kb
DIELVSNSAALI	sp|P51410|RL9_MOUSE	SmallIntestine	4	12	45935	23676	H2Db;H2Kb	peptide_accession	23676	45935	22259	1.94	H2Kb
DIFQKLNSNTQV	sp|P60843|IF4A1_MOUSE	SmallIntestine	1	12	36576	5548	H2Db;H2Kb	peptide_accession	5548	36576	31028	6.593	H2Kb
DIFYPGDQQSVT	sp|Q9Z110|P5CS_MOUSE	SmallIntestine	1	12	48935	26887	H2Db;H2Kb	peptide_accession	26887	48935	22048	1.82	H2Kb
DIGAIAQVHAEN	sp|O08553|DPYL2_MOUSE	SmallIntestine	1	12	49775	43348	H2Db;H2Kb	peptide_accession	43348	49775	6427	1.148	H2Kb
DIGRWLPNGTLK	sp|Q8JZR0|ACSL5_MOUSE	SmallIntestine	1	12	47954	37919	H2Db;H2Kb	peptide_accession	37919	47954	10035	1.265	H2Kb
DIIATPGPRFHI	sp|Q61550|RAD21_MOUSE	SmallIntestine	4	12	40518	16306	H2Db;H2Kb	peptide_accession	16306	40518	24212	2.485	H2Kb
DIIEIKSPDTFV	sp|Q99LC5|ETFA_MOUSE	SmallIntestine	1	12	39464	19928	H2Db;H2Kb	peptide_accession	19928	39464	19536	1.98	H2Kb
DIIPNPQERTLT	sp|P11499|HS90B_MOUSE	SmallIntestine	3	12	43871	28957	H2Db;H2Kb	peptide_accession	28957	43871	14914	1.515	H2Kb
DIKFLPFKVVEK	sp|P20029|GRP78_MOUSE	SmallIntestine	3	12	49685	42280	H2Db;H2Kb	peptide_accession	42280	49685	7405	1.175	H2Kb
DIKWEFIPSKNL	sp|P50516|VATA_MOUSE	SmallIntestine	4	12	47999	14372	H2Db;H2Kb	peptide_accession	14372	47999	33627	3.34	H2Kb
DILDSALLRPGR	sp|P62196|PRS8_MOUSE	SmallIntestine	1	12	49808	36754	H2Db;H2Kb	peptide_accession	36754	49808	13054	1.355	H2Kb
DINDQIPIFETS	sp|Q9R100|CAD17_MOUSE	SmallIntestine	1	12	49551	36124	H2Db;H2Kb	peptide_accession	36124	49551	13427	1.372	H2Kb
DIPGLTDTTVPR	sp|P62754|RS6_MOUSE	SmallIntestine	9	12	49131	38383	H2Db;H2Kb	peptide_accession	38383	49131	10748	1.28	H2Kb
DIRKDLYANNVL	sp|P62737|ACTA_MOUSE	SmallIntestine	3	12	44539	23307	H2Db;H2Kb	peptide_accession	23307	44539	21232	1.911	H2Kb
DKDFKVTLPDGH	sp|Q9CQW5|LEG2_MOUSE	SmallIntestine	1	12	49883	43988	H2Db;H2Kb	peptide_accession	43988	49883	5895	1.134	H2Kb
DKPSTPAEKKSN	sp|P51125|ICAL_MOUSE	SmallIntestine	1	12	49918	45563	H2Db;H2Kb	peptide_accession	45563	49918	4355	1.096	H2Kb
DLATWEGFILET	sp|Q62059|CSPG2_MOUSE	SmallIntestine	2	12	49338	32419	H2Db;H2Kb	peptide_accession	32419	49338	16919	1.522	H2Kb
DLDRELYKLKQM	sp|P97450|ATP5J_MOUSE	SmallIntestine	2	12	47200	28129	H2Db;H2Kb	peptide_accession	28129	47200	19071	1.678	H2Kb
DLFDRVPGPVQQ	sp|Q9JKR6|HYOU1_MOUSE	SmallIntestine	4	12	49792	36097	H2Db;H2Kb	peptide_accession	36097	49792	13695	1.379	H2Kb
DLFENTNHTQVQ	sp|Q08091|CNN1_MOUSE	SmallIntestine	1	12	46196	38457	H2Db;H2Kb	peptide_accession	38457	46196	7739	1.201	H2Kb
DLGDMEPLKGAP	sp|P30999|CTND1_MOUSE	SmallIntestine	2	12	49745	36699	H2Db;H2Kb	peptide_accession	36699	49745	13046	1.355	H2Kb
DLGGGTFDVSIL	sp|Q61696|HS71A_MOUSE	SmallIntestine	8	12	45817	25898	H2Db;H2Kb	peptide_accession	25898	45817	19919	1.769	H2Kb
DLGIEIPAEKVF	sp|P52480|KPYM_MOUSE	SmallIntestine	1	12	49063	34198	H2Db;H2Kb	peptide_accession	34198	49063	14865	1.435	H2Kb
DLGKSREGSRTD	sp|P08113|ENPL_MOUSE	SmallIntestine	1	12	49859	45336	H2Db;H2Kb	peptide_accession	45336	49859	4523	1.1	H2Kb
DLIPIGVPHRVT	sp|P12791|CP2BA_MOUSE	SmallIntestine	1	12	49386	38649	H2Db;H2Kb	peptide_accession	38649	49386	10737	1.278	H2Kb
DLISVLREANQA	sp|Q61656|DDX5_MOUSE	SmallIntestine	2	12	48939	36964	H2Db;H2Kb	peptide_accession	36964	48939	11975	1.324	H2Kb
DLIVRDHGIRLL	sp|Q8R0W0|EPIPL_MOUSE	SmallIntestine	6	12	45104	10261	H2Db;H2Kb	peptide_accession	10261	45104	34843	4.396	H2Kb
DLKAQLRELNIT	sp|P62082|RS7_MOUSE	SmallIntestine	1	12	49678	41336	H2Db;H2Kb	peptide_accession	41336	49678	8342	1.202	H2Kb
DLLALMTGKMNP	sp|P32020|NLTP_MOUSE	SmallIntestine	1	12	48873	36332	H2Db;H2Kb	peptide_accession	36332	48873	12541	1.345	H2Kb
DLLPSRPEVPNV	sp|Q9QYJ0|DNJA2_MOUSE	SmallIntestine	1	12	45869	29535	H2Db;H2Kb	peptide_accession	29535	45869	16334	1.553	H2Kb
DLPEGVDPSRKE	sp|Q62468|VILI_MOUSE	SmallIntestine	4	12	49620	44527	H2Db;H2Kb	peptide_accession	44527	49620	5093	1.114	H2Kb
DLPGALSALSDL	sp|P01942|HBA_MOUSE	SmallIntestine	2	12	42827	20868	H2Db;H2Kb	peptide_accession	20868	42827	21959	2.052	H2Kb
DLPVPRTPGSGA	sp|Q8BMA5|NPAT_MOUSE	SmallIntestine	1	12	47180	36476	H2Db;H2Kb	peptide_accession	36476	47180	10704	1.293	H2Kb
DLQIPPPNLPKD	sp|Q8CI94|PYGB_MOUSE	SmallIntestine	1	12	49558	45054	H2Db;H2Kb	peptide_accession	45054	49558	4504	1.1	H2Kb
DLQKIGKEGGLK	sp|Q8JZR0|ACSL5_MOUSE	SmallIntestine	1	12	49890	45082	H2Db;H2Kb	peptide_accession	45082	49890	4808	1.107	H2Kb
DLQLERINVYYN	sp|Q7TMM9|TBB2A_MOUSE	SmallIntestine	2	12	48341	43808	H2Db;H2Kb	peptide_accession	43808	48341	4533	1.103	H2Kb
DLQNDEVAFRKF	sp|P97351|RS3A_MOUSE	SmallIntestine	5	12	48818	32481	H2Db;H2Kb	peptide_accession	32481	48818	16337	1.503	H2Kb
DLRKNEPIIKVS	sp|Q3UPL0|SC31A_MOUSE	SmallIntestine	7	12	49128	42469	H2Db;H2Kb	peptide_accession	42469	49128	6659	1.157	H2Kb
DLSRILKSPEIQ	sp|Q9D8E6|RL4_MOUSE	SmallIntestine	5	12	49834	45162	H2Db;H2Kb	peptide_accession	45162	49834	4672	1.103	H2Kb
DLTDPAPATTFA	sp|P56480|ATPB_MOUSE	SmallIntestine	8	12	47801	40971	H2Db;H2Kb	peptide_accession	40971	47801	6830	1.167	H2Kb
DLVAITELMHPV	sp|Q64471|GSTT1_MOUSE	SmallIntestine	1	12	33267	26016	H2Db;H2Kb	peptide_accession	26016	33267	7251	1.279	H2Kb
DLVAKLKEVGRI	sp|Q9DCW4|ETFB_MOUSE	SmallIntestine	14	12	46781	18632	H2Db;H2Kb	peptide_accession	18632	46781	28149	2.511	H2Kb
DLVEKGFSNLRK	sp|Q922D8|C1TC_MOUSE	SmallIntestine	1	12	49855	41406	H2Db;H2Kb	peptide_accession	41406	49855	8449	1.204	H2Kb
DLVEKLRKFRFR	sp|Q9CQI3|GMFB_MOUSE	SmallIntestine	1	12	49783	39982	H2Db;H2Kb	peptide_accession	39982	49783	9801	1.245	H2Kb
DLVFPSEIVGKR	sp|P62082|RS7_MOUSE	SmallIntestine	2	12	49883	42405	H2Db;H2Kb	peptide_accession	42405	49883	7478	1.176	H2Kb
DLVINLPNNNTK	sp|Q8C196|CPSM_MOUSE	SmallIntestine	1	12	45971	41946	H2Db;H2Kb	peptide_accession	41946	45971	4025	1.096	H2Kb
DLWPRIASNAGS	sp|P62830|RL23_MOUSE	SmallIntestine	8	12	49542	36162	H2Db;H2Kb	peptide_accession	36162	49542	13380	1.37	H2Kb
DMAIATGGAVFG	sp|P63038|CH60_MOUSE	SmallIntestine	1	12	46828	35073	H2Db;H2Kb	peptide_accession	35073	46828	11755	1.335	H2Kb
DMALALESARLL	sp|Q07417|ACADS_MOUSE	SmallIntestine	1	12	29384	6298	H2Db;H2Kb	peptide_accession	6298	29384	23086	4.666	H2Kb
DMIDKLTLTFNR	sp|Q91VR2|ATPG_MOUSE	SmallIntestine	3	12	49187	25304	H2Db;H2Kb	peptide_accession	25304	49187	23883	1.944	H2Kb
DMLDLAKIIFKR	sp|Q99MD9|NASP_MOUSE	SmallIntestine	1	12	49631	36676	H2Db;H2Kb	peptide_accession	36676	49631	12955	1.353	H2Kb
DMMKKLWGDRYF	sp|P58252|EF2_MOUSE	SmallIntestine	1	12	34279	8182	H2Db;H2Kb	peptide_accession	8182	34279	26097	4.19	H2Kb
DMRQTVAVGVIK	sp|P10126|EF1A1_MOUSE	SmallIntestine	8	12	49763	40795	H2Db;H2Kb	peptide_accession	40795	49763	8968	1.22	H2Kb
DNFGIVEGLMTT	sp|P16858|G3P_MOUSE	SmallIntestine	32	12	48812	24991	H2Db;H2Kb	peptide_accession	24991	48812	23821	1.953	H2Kb
DNTDAEGRLILA	sp|Q9CPY7|AMPL_MOUSE	SmallIntestine	1	12	49389	25608	H2Db;H2Kb	peptide_accession	25608	49389	23781	1.929	H2Kb
DPILYRPVAVAL	sp|P52480|KPYM_MOUSE	SmallIntestine	9	12	46765	19331	H2Db;H2Kb	peptide_accession	19331	46765	27434	2.419	H2Kb
DPKFEVIDKPQS	sp|P97450|ATP5J_MOUSE	SmallIntestine	40	12	49811	44458	H2Db;H2Kb	peptide_accession	44458	49811	5353	1.12	H2Kb
DPPAENSSAPEA	sp|P62960|YBOX1_MOUSE	SmallIntestine	2	12	48677	45009	H2Db;H2Kb	peptide_accession	45009	48677	3668	1.081	H2Kb
DPPMEAAGFTAQ	sp|P10126|EF1A1_MOUSE	SmallIntestine	3	12	49665	43984	H2Db;H2Kb	peptide_accession	43984	49665	5681	1.129	H2Kb
DPPMIVVRKFVH	sp|Q9JKF1|IQGA1_MOUSE	SmallIntestine	1	12	49855	44702	H2Db;H2Kb	peptide_accession	44702	49855	5153	1.115	H2Kb
DPSVVKDPLFYL	sp|Q91VE0|S27A4_MOUSE	SmallIntestine	1	12	45199	35885	H2Db;H2Kb	peptide_accession	35885	45199	9314	1.26	H2Kb
DPTNIKWGEAGA	sp|P16858|G3P_MOUSE	SmallIntestine	4	12	49443	41986	H2Db;H2Kb	peptide_accession	41986	49443	7457	1.178	H2Kb
DPVQKLFVDKIR	sp|P97450|ATP5J_MOUSE	SmallIntestine	7	12	49887	43725	H2Db;H2Kb	peptide_accession	43725	49887	6162	1.141	H2Kb
DQENETVVVKEK	sp|P26039|TLN1_MOUSE	SmallIntestine	3	12	49843	45297	H2Db;H2Kb	peptide_accession	45297	49843	4546	1.1	H2Kb
DQIVEKGRPAPG	sp|Q91WJ8|FUBP1_MOUSE	SmallIntestine	1	12	48088	29229	H2Db;H2Kb	peptide_accession	29229	48088	18859	1.645	H2Kb
DQKQEFNKRPTK	sp|Q68FL4|SAHH3_MOUSE	SmallIntestine	1	12	49662	43321	H2Db;H2Kb	peptide_accession	43321	49662	6341	1.146	H2Kb
DRPIEPLDLAVF	sp|Q63886|UD11_MOUSE	SmallIntestine	2	12	48559	33263	H2Db;H2Kb	peptide_accession	33263	48559	15296	1.46	H2Kb
DSADLVAQLRAA	sp|P80314|TCPB_MOUSE	SmallIntestine	3	12	47379	31717	H2Db;H2Kb	peptide_accession	31717	47379	15662	1.494	H2Kb
DSFGDLSSASAI	sp|P02088|HBB1_MOUSE	SmallIntestine	1	12	30678	10362	H2Db;H2Kb	peptide_accession	10362	30678	20316	2.961	H2Kb
DSGDGVTHNVPI	sp|P62737|ACTA_MOUSE	SmallIntestine	11	12	32996	11939	H2Db;H2Kb	peptide_accession	11939	32996	21057	2.764	H2Kb
DSGDGVTHNVPI	sp|P68033|ACTC_MOUSE	SmallIntestine	1	12	32996	11939	H2Db;H2Kb	peptide_accession	11939	32996	21057	2.764	H2Kb
DSGKSTTTGHLI	sp|P10126|EF1A1_MOUSE	SmallIntestine	1	12	31348	21477	H2Db;H2Kb	peptide_accession	21477	31348	9871	1.46	H2Kb
DSISIIDTPGIL	sp|Q9WVK4|EHD1_MOUSE	SmallIntestine	4	12	32847	12832	H2Db;H2Kb	peptide_accession	12832	32847	20015	2.56	H2Kb
DSQLQEGKHVIG	sp|P37804|TAGL_MOUSE	SmallIntestine	1	12	49025	34278	H2Db;H2Kb	peptide_accession	34278	49025	14747	1.43	H2Kb
DSRGNPTVEVDL	sp|P17182|ENOA_MOUSE	SmallIntestine	1	12	39154	17161	H2Db;H2Kb	peptide_accession	17161	39154	21993	2.282	H2Kb
DSRPPMAIFELL	sp|P31938|MP2K1_MOUSE	SmallIntestine	1	12	46864	7965	H2Db;H2Kb	peptide_accession	7965	46864	38899	5.884	H2Kb
DSSKVSSGTPIK	sp|Q9QYB5|ADDG_MOUSE	SmallIntestine	1	12	49674	43336	H2Db;H2Kb	peptide_accession	43336	49674	6338	1.146	H2Kb
DSSSILADRILL	sp|Q01405|SC23A_MOUSE	SmallIntestine	9	12	42787	13921	H2Db;H2Kb	peptide_accession	13921	42787	28866	3.074	H2Kb
DSTEPPYSQKRY	sp|P10126|EF1A1_MOUSE	SmallIntestine	2	12	49603	36246	H2Db;H2Kb	peptide_accession	36246	49603	13357	1.369	H2Kb
DSTPVPAQLSQN	sp|Q6NZJ6|IF4G1_MOUSE	SmallIntestine	1	12	49668	41417	H2Db;H2Kb	peptide_accession	41417	49668	8251	1.199	H2Kb
DSVKPGAHLTVK	sp|Q8BG05|ROA3_MOUSE	SmallIntestine	1	12	48887	39044	H2Db;H2Kb	peptide_accession	39044	48887	9843	1.252	H2Kb
DSVRSGPFGQIF	sp|Q7TMM9|TBB2A_MOUSE	SmallIntestine	4	12	38673	16136	H2Db;H2Kb	peptide_accession	16136	38673	22537	2.397	H2Kb
DTGAGSIREAGG	sp|O35143|ATIF1_MOUSE	SmallIntestine	2	12	49692	35460	H2Db;H2Kb	peptide_accession	35460	49692	14232	1.401	H2Kb
DTGNFGFGIQEH	sp|Q9CXW4|RL11_MOUSE	SmallIntestine	1	12	49773	39325	H2Db;H2Kb	peptide_accession	39325	49773	10448	1.266	H2Kb
DTIKNLVRKYSQ	sp|P08113|ENPL_MOUSE	SmallIntestine	1	12	45663	34493	H2Db;H2Kb	peptide_accession	34493	45663	11170	1.324	H2Kb
DTIKPDVNKSKE	sp|P35700|PRDX1_MOUSE	SmallIntestine	11	12	48767	39928	H2Db;H2Kb	peptide_accession	39928	48767	8839	1.221	H2Kb
DTKLIKGVIVDK	sp|P80316|TCPE_MOUSE	SmallIntestine	1	12	49859	44369	H2Db;H2Kb	peptide_accession	44369	49859	5490	1.124	H2Kb
DTPELQRIKKTQ	sp|Q61792|LASP1_MOUSE	SmallIntestine	4	12	49564	43442	H2Db;H2Kb	peptide_accession	43442	49564	6122	1.141	H2Kb
DVAWAPSIGLPT	sp|Q9D1M0|SEC13_MOUSE	SmallIntestine	2	12	48274	28095	H2Db;H2Kb	peptide_accession	28095	48274	20179	1.718	H2Kb
DVDLPEVDGADD	sp|Q9R0Q7|TEBP_MOUSE	SmallIntestine	1	12	49876	44638	H2Db;H2Kb	peptide_accession	44638	49876	5238	1.117	H2Kb
DVDRFLINLGQG	sp|Q9CQW5|LEG2_MOUSE	SmallIntestine	3	12	48422	28779	H2Db;H2Kb	peptide_accession	28779	48422	19643	1.683	H2Kb
DVGATITDPFKH	sp|Q9R0P5|DEST_MOUSE	SmallIntestine	8	12	49813	43551	H2Db;H2Kb	peptide_accession	43551	49813	6262	1.144	H2Kb
DVHVTIGDIKTG	sp|Q9D824|FIP1_MOUSE	SmallIntestine	1	12	49309	36763	H2Db;H2Kb	peptide_accession	36763	49309	12546	1.341	H2Kb
DVIAQGVGKLAS	sp|P99027|RLA2_MOUSE	SmallIntestine	12	12	49198	35569	H2Db;H2Kb	peptide_accession	35569	49198	13629	1.383	H2Kb
DVISIDKTGENF	sp|P62702|RS4X_MOUSE	SmallIntestine	4	12	47334	23891	H2Db;H2Kb	peptide_accession	23891	47334	23443	1.981	H2Kb
DVITSKVPMLEL	sp|Q9QWG7|ST1B1_MOUSE	SmallIntestine	9	12	29563	8056	H2Db;H2Kb	peptide_accession	8056	29563	21507	3.67	H2Kb
DVLSTDMIFNNF	sp|Q9JHU4|DYHC1_MOUSE	SmallIntestine	1	12	47495	6775	H2Db;H2Kb	peptide_accession	6775	47495	40720	7.01	H2Kb
DVLTLLESEREA	sp|P62858|RS28_MOUSE	SmallIntestine	7	12	41427	32355	H2Db;H2Kb	peptide_accession	32355	41427	9072	1.28	H2Kb
DVSAYIPTNVIS	sp|Q03265|ATPA_MOUSE	SmallIntestine	1	12	49687	37823	H2Db;H2Kb	peptide_accession	37823	49687	11864	1.314	H2Kb
DVTPIPSDSTRR	sp|P62264|RS14_MOUSE	SmallIntestine	1	12	49807	42148	H2Db;H2Kb	peptide_accession	42148	49807	7659	1.182	H2Kb
DVTSKAFTGREF	sp|O55143|AT2A2_MOUSE	SmallIntestine	1	12	47651	23089	H2Db;H2Kb	peptide_accession	23089	47651	24562	2.064	H2Kb
DWEDHLAVKHFS	sp|P11499|HS90B_MOUSE	SmallIntestine	3	12	49772	34169	H2Db;H2Kb	peptide_accession	34169	49772	15603	1.457	H2Kb
DWEEHLAVKHFS	sp|P07901|HS90A_MOUSE	SmallIntestine	1	12	49624	35795	H2Db;H2Kb	peptide_accession	35795	49624	13829	1.386	H2Kb
DWSEGVQVPSVP	sp|P14206|RSSA_MOUSE	SmallIntestine	4	12	49835	40704	H2Db;H2Kb	peptide_accession	40704	49835	9131	1.224	H2Kb
DYDLSDKSINPL	sp|P27659|RL3_MOUSE	SmallIntestine	3	12	43762	19331	H2Db;H2Kb	peptide_accession	19331	43762	24431	2.264	H2Kb
DYFEEYGKIDTI	sp|O88569|ROA2_MOUSE	SmallIntestine	1	12	41882	8795	H2Db;H2Kb	peptide_accession	8795	41882	33087	4.762	H2Kb
DYIHIRIQQRNG	sp|Q9CXU9|EIF1B_MOUSE	SmallIntestine	5	12	49823	35763	H2Db;H2Kb	peptide_accession	35763	49823	14060	1.393	H2Kb
DYILKIVPTVYE	sp|Q9DC16|ERGI1_MOUSE	SmallIntestine	1	12	49427	31620	H2Db;H2Kb	peptide_accession	31620	49427	17807	1.563	H2Kb
DYKSLQDIIAIL	sp|P56480|ATPB_MOUSE	SmallIntestine	5	12	46161	19553	H2Db;H2Kb	peptide_accession	19553	46161	26608	2.361	H2Kb
DYNASAWLTKNM	sp|O08638|MYH11_MOUSE	SmallIntestine	1	12	47041	28409	H2Db;H2Kb	peptide_accession	28409	47041	18632	1.656	H2Kb
DYSKLKKEGPDF	sp|Q62425|NDUA4_MOUSE	SmallIntestine	1	12	49454	38089	H2Db;H2Kb	peptide_accession	38089	49454	11365	1.298	H2Kb
DYTFYELKPHIY	sp|O88329|MYO1A_MOUSE	SmallIntestine	1	12	49875	29429	H2Db;H2Kb	peptide_accession	29429	49875	20446	1.695	H2Kb
DYVEINIDHKFH	sp|Q8VDJ3|VIGLN_MOUSE	SmallIntestine	1	12	49899	43793	H2Db;H2Kb	peptide_accession	43793	49899	6106	1.139	H2Kb
DYVPIGPRFSNL	sp|P46460|NSF_MOUSE	SmallIntestine	14	12	48117	5575	H2Db;H2Kb	peptide_accession	5575	48117	42542	8.631	H2Kb
EAGTPQGEVQTR	sp|Q64012|RALY_MOUSE	SmallIntestine	2	12	49455	42090	H2Db;H2Kb	peptide_accession	42090	49455	7365	1.175	H2Kb
EALELRDNDKTR	sp|P17182|ENOA_MOUSE	SmallIntestine	2	12	46090	39344	H2Db;H2Kb	peptide_accession	39344	46090	6746	1.171	H2Kb
EALERMFASFPT	sp|P01942|HBA_MOUSE	SmallIntestine	1	12	43867	14170	H2Db;H2Kb	peptide_accession	14170	43867	29697	3.096	H2Kb
EAPAPPKAEAKA	sp|P62751|RL23A_MOUSE	SmallIntestine	3	12	47084	37464	H2Db;H2Kb	peptide_accession	37464	47084	9620	1.257	H2Kb
EAPGHRPTTNPN	sp|P97315|CSRP1_MOUSE	SmallIntestine	2	12	48742	32019	H2Db;H2Kb	peptide_accession	32019	48742	16723	1.522	H2Kb
EAVQALIELHNH	sp|P17225|PTBP1_MOUSE	SmallIntestine	4	12	48733	38361	H2Db;H2Kb	peptide_accession	38361	48733	10372	1.27	H2Kb
EDQKIGIEIIKR	sp|P63038|CH60_MOUSE	SmallIntestine	2	12	49925	46074	H2Db;H2Kb	peptide_accession	46074	49925	3851	1.084	H2Kb
EEDKLTVSRARK	sp|P56480|ATPB_MOUSE	SmallIntestine	3	12	49811	44964	H2Db;H2Kb	peptide_accession	44964	49811	4847	1.108	H2Kb
EEDQAVSVSFGD	sp|P11477|DEFA1_MOUSE	SmallIntestine	2	12	49944	45775	H2Db;H2Kb	peptide_accession	45775	49944	4169	1.091	H2Kb
EEEKLEEKQKSD	sp|P35564|CALX_MOUSE	SmallIntestine	3	12	49935	46196	H2Db;H2Kb	peptide_accession	46196	49935	3739	1.081	H2Kb
EEESPGQAKDEL	sp|P14211|CALR_MOUSE	SmallIntestine	10	12	46086	40383	H2Db;H2Kb	peptide_accession	40383	46086	5703	1.141	H2Kb
EEETGEETKIKA	sp|P28656|NP1L1_MOUSE	SmallIntestine	1	12	49161	44571	H2Db;H2Kb	peptide_accession	44571	49161	4590	1.103	H2Kb
EEGAENKDFKQD	sp|Q9JL35|HMGN5_MOUSE	SmallIntestine	1	12	49968	45711	H2Db;H2Kb	peptide_accession	45711	49968	4257	1.093	H2Kb
EEGEKTEPAPAE	sp|Q9WTQ5|AKA12_MOUSE	SmallIntestine	3	12	49871	44296	H2Db;H2Kb	peptide_accession	44296	49871	5575	1.126	H2Kb
EEGEQFVKKIGG	sp|P32020|NLTP_MOUSE	SmallIntestine	3	12	49890	40602	H2Db;H2Kb	peptide_accession	40602	49890	9288	1.229	H2Kb
EEGLNEKPGTAK	sp|Q9JL35|HMGN5_MOUSE	SmallIntestine	1	12	49034	44992	H2Db;H2Kb	peptide_accession	44992	49034	4042	1.09	H2Kb
EEHKVKAEVAAG	sp|P30416|FKBP4_MOUSE	SmallIntestine	1	12	49767	43698	H2Db;H2Kb	peptide_accession	43698	49767	6069	1.139	H2Kb
EEIVKEVSTYIK	sp|P10126|EF1A1_MOUSE	SmallIntestine	5	12	49720	40668	H2Db;H2Kb	peptide_accession	40668	49720	9052	1.223	H2Kb
EEKVENLKSKVG	sp|Q62393|TPD52_MOUSE	SmallIntestine	2	12	49912	44335	H2Db;H2Kb	peptide_accession	44335	49912	5577	1.126	H2Kb
EELGLPILGVLR	sp|Q921H8|THIKA_MOUSE	SmallIntestine	7	12	49790	42439	H2Db;H2Kb	peptide_accession	42439	49790	7351	1.173	H2Kb
EELVKNLGTIAK	sp|P08113|ENPL_MOUSE	SmallIntestine	4	12	49746	42621	H2Db;H2Kb	peptide_accession	42621	49746	7125	1.167	H2Kb
EEMVEFSSGLKG	sp|Q03265|ATPA_MOUSE	SmallIntestine	1	12	49589	38097	H2Db;H2Kb	peptide_accession	38097	49589	11492	1.302	H2Kb
EENDQLKKGAAE	sp|Q61335|BAP31_MOUSE	SmallIntestine	2	12	49930	44029	H2Db;H2Kb	peptide_accession	44029	49930	5901	1.134	H2Kb
EEPKDETARKNE	sp|O55022|PGRC1_MOUSE	SmallIntestine	1	12	49846	45943	H2Db;H2Kb	peptide_accession	45943	49846	3903	1.085	H2Kb
EEQSEAAGEKAE	sp|P26645|MARCS_MOUSE	SmallIntestine	1	12	49933	45060	H2Db;H2Kb	peptide_accession	45060	49933	4873	1.108	H2Kb
EETEEKVPVKKS	sp|Q61937|NPM_MOUSE	SmallIntestine	11	12	49877	44720	H2Db;H2Kb	peptide_accession	44720	49877	5157	1.115	H2Kb
EEVAQKKKISQK	sp|Q9CPR4|RL17_MOUSE	SmallIntestine	3	12	49896	44271	H2Db;H2Kb	peptide_accession	44271	49896	5625	1.127	H2Kb
EEYGEFYKSLTN	sp|P07901|HS90A_MOUSE	SmallIntestine	1	12	49853	38419	H2Db;H2Kb	peptide_accession	38419	49853	11434	1.298	H2Kb
EFGVLRVVSQTS	sp|Q3TD49|SPP2B_MOUSE	SmallIntestine	3	12	49117	39119	H2Db;H2Kb	peptide_accession	39119	49117	9998	1.256	H2Kb
EFINKLQPGSVK	sp|Q08091|CNN1_MOUSE	SmallIntestine	1	12	49641	38855	H2Db;H2Kb	peptide_accession	38855	49641	10786	1.278	H2Kb
EFSVTDAVPFPI	sp|Q61699|HS105_MOUSE	SmallIntestine	5	12	43807	23950	H2Db;H2Kb	peptide_accession	23950	43807	19857	1.829	H2Kb
EFVSGSQLRIQE	sp|Q9DCX2|ATP5H_MOUSE	SmallIntestine	7	12	49729	39365	H2Db;H2Kb	peptide_accession	39365	49729	10364	1.263	H2Kb
EGASVTLPYQVF	sp|Q99MZ6|MYO7B_MOUSE	SmallIntestine	1	12	48117	24881	H2Db;H2Kb	peptide_accession	24881	48117	23236	1.934	H2Kb
EGGETPIFKQFF	sp|Q60604|ADSV_MOUSE	SmallIntestine	1	12	47696	27987	H2Db;H2Kb	peptide_accession	27987	47696	19709	1.704	H2Kb
EGKEEEKNKRDE	sp|P35564|CALX_MOUSE	SmallIntestine	2	12	49759	44936	H2Db;H2Kb	peptide_accession	44936	49759	4823	1.107	H2Kb
EGLDWLSNELSK	sp|P61750|ARF4_MOUSE	SmallIntestine	4	12	49054	37845	H2Db;H2Kb	peptide_accession	37845	49054	11209	1.296	H2Kb
EGPEPTQGEARA	sp|O54724|PTRF_MOUSE	SmallIntestine	2	12	48681	36857	H2Db;H2Kb	peptide_accession	36857	48681	11824	1.321	H2Kb
EGPLKGILGYTE	sp|P16858|G3P_MOUSE	SmallIntestine	23	12	48611	40803	H2Db;H2Kb	peptide_accession	40803	48611	7808	1.191	H2Kb
EGYALPHAIMRL	sp|P62737|ACTA_MOUSE	SmallIntestine	3	12	37021	3384	H2Db;H2Kb	peptide_accession	3384	37021	33637	10.94	H2Kb
EHLQLQNLGINP	sp|Q68FD5|CLH_MOUSE	SmallIntestine	13	12	49015	35629	H2Db;H2Kb	peptide_accession	35629	49015	13386	1.376	H2Kb
EIKEMGEIHREL	sp|Q99JW5|EPCAM_MOUSE	SmallIntestine	1	12	41629	28632	H2Db;H2Kb	peptide_accession	28632	41629	12997	1.454	H2Kb
EINFVGLLIGPR	sp|Q64213|SF01_MOUSE	SmallIntestine	4	12	49598	37944	H2Db;H2Kb	peptide_accession	37944	49598	11654	1.307	H2Kb
EITTKDLKEKKE	sp|P26350|PTMA_MOUSE	SmallIntestine	5	12	49899	42189	H2Db;H2Kb	peptide_accession	42189	49899	7710	1.183	H2Kb
EIVKEVSTYIKK	sp|P10126|EF1A1_MOUSE	SmallIntestine	5	12	49768	39638	H2Db;H2Kb	peptide_accession	39638	49768	10130	1.256	H2Kb
EIVTNFLAGFEP	sp|Q03265|ATPA_MOUSE	SmallIntestine	5	12	43433	26566	H2Db;H2Kb	peptide_accession	26566	43433	16867	1.635	H2Kb
EKVGEQAQVVII	sp|Q68FD5|CLH_MOUSE	SmallIntestine	1	12	47882	27547	H2Db;H2Kb	peptide_accession	27547	47882	20335	1.738	H2Kb
ELGGKSPLIIFS	sp|Q8K009|AL1L2_MOUSE	SmallIntestine	3	12	49492	40557	H2Db;H2Kb	peptide_accession	40557	49492	8935	1.22	H2Kb
ELIKVEGKVGGR	sp|P80316|TCPE_MOUSE	SmallIntestine	1	12	49925	41563	H2Db;H2Kb	peptide_accession	41563	49925	8362	1.201	H2Kb
ELINNVAKAHGG	sp|P56480|ATPB_MOUSE	SmallIntestine	2	12	47635	36365	H2Db;H2Kb	peptide_accession	36365	47635	11270	1.31	H2Kb
ELIVTDVNEVPV	sp|Q9R100|CAD17_MOUSE	SmallIntestine	2	12	16581	16797	H2Db;H2Kb	peptide_accession	16581	16797	216	1.013	H2Db
ELLPDAQTPSWL	sp|Q9JHU4|DYHC1_MOUSE	SmallIntestine	1	12	35914	30711	H2Db;H2Kb	peptide_accession	30711	35914	5203	1.169	H2Kb
ELLQKIEVPLHS	sp|Q61699|HS105_MOUSE	SmallIntestine	2	12	48987	40152	H2Db;H2Kb	peptide_accession	40152	48987	8835	1.22	H2Kb
EMVEFSSGLKGM	sp|Q03265|ATPA_MOUSE	SmallIntestine	1	12	43889	1248	H2Db;H2Kb	peptide_accession	1248	43889	42641	35.167	H2Kb
EMVVQPLLVSVS	sp|P80315|TCPD_MOUSE	SmallIntestine	3	12	45808	28721	H2Db;H2Kb	peptide_accession	28721	45808	17087	1.595	H2Kb
ENFGIVEGLMTT	sp|Q64467|G3PT_MOUSE	SmallIntestine	1	12	48887	25332	H2Db;H2Kb	peptide_accession	25332	48887	23555	1.93	H2Kb
ENKKKKNNIKLY	sp|P11499|HS90B_MOUSE	SmallIntestine	2	12	49620	36375	H2Db;H2Kb	peptide_accession	36375	49620	13245	1.364	H2Kb
EPPAAADTHEAG	sp|P70441|NHRF1_MOUSE	SmallIntestine	2	12	49350	45626	H2Db;H2Kb	peptide_accession	45626	49350	3724	1.082	H2Kb
EPPPAQALGQAA	sp|Q00PI9|HNRL2_MOUSE	SmallIntestine	1	12	47984	44305	H2Db;H2Kb	peptide_accession	44305	47984	3679	1.083	H2Kb
EPPPLGDVKPTD	sp|Q9CWK8|SNX2_MOUSE	SmallIntestine	1	12	49793	46507	H2Db;H2Kb	peptide_accession	46507	49793	3286	1.071	H2Kb
EPPQRSAGVKVE	sp|Q9DCW4|ETFB_MOUSE	SmallIntestine	7	12	49902	45267	H2Db;H2Kb	peptide_accession	45267	49902	4635	1.102	H2Kb
EPPVLDVKRPFL	sp|Q9CR68|UCRI_MOUSE	SmallIntestine	21	12	33782	30762	H2Db;H2Kb	peptide_accession	30762	33782	3020	1.098	H2Kb
EQEILVTGIKVV	sp|P56480|ATPB_MOUSE	SmallIntestine	1	12	44577	36548	H2Db;H2Kb	peptide_accession	36548	44577	8029	1.22	H2Kb
EQLAIAEFARSL	sp|P11983|TCPA_MOUSE	SmallIntestine	1	12	37316	19646	H2Db;H2Kb	peptide_accession	19646	37316	17670	1.899	H2Kb
ESAGIHETTYNS	sp|P62737|ACTA_MOUSE	SmallIntestine	2	12	49386	38016	H2Db;H2Kb	peptide_accession	38016	49386	11370	1.299	H2Kb
ESTPFTAVLKFA	sp|P61961|UFM1_MOUSE	SmallIntestine	2	12	47745	32788	H2Db;H2Kb	peptide_accession	32788	47745	14957	1.456	H2Kb
ESTTSEQSARMT	sp|Q91VR2|ATPG_MOUSE	SmallIntestine	1	12	48441	37525	H2Db;H2Kb	peptide_accession	37525	48441	10916	1.291	H2Kb
ESVFIELFNSSL	sp|Q8VHN7|GPR98_MOUSE	SmallIntestine	3	12	40664	4191	H2Db;H2Kb	peptide_accession	4191	40664	36473	9.703	H2Kb
ETEKESTEKDEL	sp|P08113|ENPL_MOUSE	SmallIntestine	5	12	44667	33314	H2Db;H2Kb	peptide_accession	33314	44667	11353	1.341	H2Kb
ETFNVPAMYVAI	sp|P62737|ACTA_MOUSE	SmallIntestine	3	12	29157	6265	H2Db;H2Kb	peptide_accession	6265	29157	22892	4.654	H2Kb
ETGVLKPGMVVT	sp|P10126|EF1A1_MOUSE	SmallIntestine	14	12	48228	35051	H2Db;H2Kb	peptide_accession	35051	48228	13177	1.376	H2Kb
ETIEQEKQAGES	sp|P20065|TYB4_MOUSE	SmallIntestine	1	12	49482	38230	H2Db;H2Kb	peptide_accession	38230	49482	11252	1.294	H2Kb
ETLFQPSFIGME	sp|P62737|ACTA_MOUSE	SmallIntestine	2	12	49712	30733	H2Db;H2Kb	peptide_accession	30733	49712	18979	1.618	H2Kb
EVAGQAMCLIVF	sp|Q9WTU3|SCN8A_MOUSE	SmallIntestine	1	12	48409	20540	H2Db;H2Kb	peptide_accession	20540	48409	27869	2.357	H2Kb
EVAQHLGESTVR	sp|P56480|ATPB_MOUSE	SmallIntestine	1	12	49518	38130	H2Db;H2Kb	peptide_accession	38130	49518	11388	1.299	H2Kb
EVIGERLGIPMS	sp|P13707|GPDA_MOUSE	SmallIntestine	2	12	49478	32106	H2Db;H2Kb	peptide_accession	32106	49478	17372	1.541	H2Kb
EVISDEHGIDPT	sp|Q7TMM9|TBB2A_MOUSE	SmallIntestine	1	12	44251	31393	H2Db;H2Kb	peptide_accession	31393	44251	12858	1.41	H2Kb
EVKDLNMKPGMS	sp|Q9CQW5|LEG2_MOUSE	SmallIntestine	1	12	49884	37560	H2Db;H2Kb	peptide_accession	37560	49884	12324	1.328	H2Kb
EVLADRPLFPHV	sp|Q8VEK3|HNRPU_MOUSE	SmallIntestine	5	12	38742	8999	H2Db;H2Kb	peptide_accession	8999	38742	29743	4.305	H2Kb
EVLDKDGWLHTG	sp|Q8JZR0|ACSL5_MOUSE	SmallIntestine	4	12	49451	29491	H2Db;H2Kb	peptide_accession	29491	49451	19960	1.677	H2Kb
EVPAVGIVPPPP	sp|O70133|DHX9_MOUSE	SmallIntestine	2	12	48622	36628	H2Db;H2Kb	peptide_accession	36628	48622	11994	1.327	H2Kb
EVSALLGRIPSA	sp|P56480|ATPB_MOUSE	SmallIntestine	1	12	48096	34733	H2Db;H2Kb	peptide_accession	34733	48096	13363	1.385	H2Kb
EYIAPEKIENVY	sp|Q8JZR0|ACSL5_MOUSE	SmallIntestine	1	12	49763	34825	H2Db;H2Kb	peptide_accession	34825	49763	14938	1.429	H2Kb
FADALEVIPMAL	sp|P80316|TCPE_MOUSE	SmallIntestine	4	12	7572	9583	H2Db;H2Kb	peptide_accession	7572	9583	2011	1.266	H2Db
FADAMEVIPSTL	sp|P80315|TCPD_MOUSE	SmallIntestine	1	12	4670	7798	H2Db;H2Kb	peptide_accession	4670	7798	3128	1.67	H2Db
FAKLVRPPVQVY	sp|Q9DB20|ATPO_MOUSE	SmallIntestine	7	12	46618	32114	H2Db;H2Kb	peptide_accession	32114	46618	14504	1.452	H2Kb
FAPVNVTTEVKS	sp|P10126|EF1A1_MOUSE	SmallIntestine	2	12	908	22452	H2Db;H2Kb	peptide_accession	908	22452	21544	24.727	H2Db
FDEGLPPILNAL	sp|P56480|ATPB_MOUSE	SmallIntestine	1	12	35622	31159	H2Db;H2Kb	peptide_accession	31159	35622	4463	1.143	H2Kb
FENKVPEKQKLF	sp|P48771|CX7A2_MOUSE	SmallIntestine	2	12	47108	31007	H2Db;H2Kb	peptide_accession	31007	47108	16101	1.519	H2Kb
FETFNVPAMYVA	sp|P62737|ACTA_MOUSE	SmallIntestine	2	12	19829	35048	H2Db;H2Kb	peptide_accession	19829	35048	15219	1.768	H2Db
FGTPEFVAPEVI	sp|Q6PDN3|MYLK_MOUSE	SmallIntestine	1	12	25162	22266	H2Db;H2Kb	peptide_accession	22266	25162	2896	1.13	H2Kb
FIAFLSPKVDPS	sp|Q9CQU3|RER1_MOUSE	SmallIntestine	1	12	31818	23882	H2Db;H2Kb	peptide_accession	23882	31818	7936	1.332	H2Kb
FIGNSTAIQELF	sp|Q7TMM9|TBB2A_MOUSE	SmallIntestine	2	12	32197	8587	H2Db;H2Kb	peptide_accession	8587	32197	23610	3.75	H2Kb
FINKLQPGSVKK	sp|Q08091|CNN1_MOUSE	SmallIntestine	3	12	48463	40390	H2Db;H2Kb	peptide_accession	40390	48463	8073	1.2	H2Kb
FKPKLKKKKKPT	sp|Q8BX17|GEMI5_MOUSE	SmallIntestine	2	12	45243	34607	H2Db;H2Kb	peptide_accession	34607	45243	10636	1.307	H2Kb
FLINLGQGKETL	sp|Q9CQW5|LEG2_MOUSE	SmallIntestine	3	12	2839	9017	H2Db;H2Kb	peptide_accession	2839	9017	6178	3.176	H2Db
FLNSTAGASGGA	sp|O35737|HNRH1_MOUSE	SmallIntestine	4	12	45964	32355	H2Db;H2Kb	peptide_accession	32355	45964	13609	1.421	H2Kb
FLPGFLRVPKWV	sp|Q99L04|DHRS1_MOUSE	SmallIntestine	2	12	38371	17024	H2Db;H2Kb	peptide_accession	17024	38371	21347	2.254	H2Kb
FLRKFPAGKVPA	sp|Q9D8N0|EF1G_MOUSE	SmallIntestine	1	12	38061	19652	H2Db;H2Kb	peptide_accession	19652	38061	18409	1.937	H2Kb
FLSSPSVKEGKP	sp|Q9DCJ9|NPL_MOUSE	SmallIntestine	1	12	49472	34829	H2Db;H2Kb	peptide_accession	34829	49472	14643	1.42	H2Kb
FLWAPEQAPLKS	sp|Q9R0P5|DEST_MOUSE	SmallIntestine	1	12	46382	37336	H2Db;H2Kb	peptide_accession	37336	46382	9046	1.242	H2Kb
FPPLPKFIPLKP	sp|Q9JKD3|SCAM5_MOUSE	SmallIntestine	1	12	48508	39331	H2Db;H2Kb	peptide_accession	39331	48508	9177	1.233	H2Kb
FPPPSSGASFQH	sp|Q3UPL0|SC31A_MOUSE	SmallIntestine	4	12	49397	43818	H2Db;H2Kb	peptide_accession	43818	49397	5579	1.127	H2Kb
FPVGRIHRHLKS	sp|P0C0S6|H2AZ_MOUSE	SmallIntestine	5	12	49665	35494	H2Db;H2Kb	peptide_accession	35494	49665	14171	1.399	H2Kb
FQVSKGKIMNGH	sp|Q8CFV9|RIFK_MOUSE	SmallIntestine	1	12	48936	32848	H2Db;H2Kb	peptide_accession	32848	48936	16088	1.49	H2Kb
FSLPIKESEIID	sp|P25444|RS2_MOUSE	SmallIntestine	2	12	48034	35002	H2Db;H2Kb	peptide_accession	35002	48034	13032	1.372	H2Kb
FSVEKLGSLRVG	sp|Q922Q1|MOSC2_MOUSE	SmallIntestine	3	12	40589	19643	H2Db;H2Kb	peptide_accession	19643	40589	20946	2.066	H2Kb
FVALPGVGVSML	sp|P43024|CX6A1_MOUSE	SmallIntestine	3	12	14156	3244	H2Db;H2Kb	peptide_accession	3244	14156	10912	4.364	H2Kb
FVEWIPNNVKTA	sp|Q7TMM9|TBB2A_MOUSE	SmallIntestine	3	12	31776	34075	H2Db;H2Kb	peptide_accession	31776	34075	2299	1.072	H2Db
FVILRKNPNYDL	sp|Q8VDM4|PSMD2_MOUSE	SmallIntestine	2	12	17417	871	H2Db;H2Kb	peptide_accession	871	17417	16546	19.997	H2Kb
FVKWPRYIRLQR	sp|P12970|RL7A_MOUSE	SmallIntestine	1	12	49422	33948	H2Db;H2Kb	peptide_accession	33948	49422	15474	1.456	H2Kb
FVYPLDFARTRL	sp|P48962|ADT1_MOUSE	SmallIntestine	3	12	4351	136	H2Db;H2Kb	peptide_accession	136	4351	4215	31.993	H2Kb
FYMVGPIEEAVA	sp|P56480|ATPB_MOUSE	SmallIntestine	4	12	30646	20471	H2Db;H2Kb	peptide_accession	20471	30646	10175	1.497	H2Kb
GAAIVTGAVVAF	sp|P01901|HA1B_MOUSE	SmallIntestine	2	12	37849	18630	H2Db;H2Kb	peptide_accession	18630	37849	19219	2.032	H2Kb
GAKRVIISAPSA	sp|P16858|G3P_MOUSE	SmallIntestine	2	12	42288	36978	H2Db;H2Kb	peptide_accession	36978	42288	5310	1.144	H2Kb
GAKVILSKLPIG	sp|P80313|TCPH_MOUSE	SmallIntestine	2	12	46982	33831	H2Db;H2Kb	peptide_accession	33831	46982	13151	1.389	H2Kb
GAVVAFVMKMRR	sp|P01901|HA1B_MOUSE	SmallIntestine	1	12	47311	23636	H2Db;H2Kb	peptide_accession	23636	47311	23675	2.002	H2Kb
GDLSFPLESVKK	sp|P33680|GUC2A_MOUSE	SmallIntestine	1	12	49762	41672	H2Db;H2Kb	peptide_accession	41672	49762	8090	1.194	H2Kb
GDSDSGALGQHV	sp|P42208|SEPT2_MOUSE	SmallIntestine	1	12	48549	38717	H2Db;H2Kb	peptide_accession	38717	48549	9832	1.254	H2Kb
GDVSAYIPTNVI	sp|Q03265|ATPA_MOUSE	SmallIntestine	11	12	38127	23775	H2Db;H2Kb	peptide_accession	23775	38127	14352	1.604	H2Kb
GEIGGHAEENAA	sp|Q9WUM5|SUCA_MOUSE	SmallIntestine	3	12	48343	37738	H2Db;H2Kb	peptide_accession	37738	48343	10605	1.281	H2Kb
GEMDTFPTFKFD	sp|P97450|ATP5J_MOUSE	SmallIntestine	7	12	49822	41950	H2Db;H2Kb	peptide_accession	41950	49822	7872	1.188	H2Kb
GENLIVPGGVKT	sp|P97427|DPYL1_MOUSE	SmallIntestine	2	12	49344	42642	H2Db;H2Kb	peptide_accession	42642	49344	6702	1.157	H2Kb
GFVKVVKNKAYF	sp|P47962|RL5_MOUSE	SmallIntestine	22	12	32754	23976	H2Db;H2Kb	peptide_accession	23976	32754	8778	1.366	H2Kb
GGDTIFGKIIRK	sp|P70349|HINT1_MOUSE	SmallIntestine	1	12	49662	40806	H2Db;H2Kb	peptide_accession	40806	49662	8856	1.217	H2Kb
GGIGTVPVGRVE	sp|P10126|EF1A1_MOUSE	SmallIntestine	7	12	49593	41209	H2Db;H2Kb	peptide_accession	41209	49593	8384	1.203	H2Kb
GGNSSPSAKDIK	sp|P99027|RLA2_MOUSE	SmallIntestine	3	12	48707	43154	H2Db;H2Kb	peptide_accession	43154	48707	5553	1.129	H2Kb
GGPKPPSGKKDW	sp|P42932|TCPQ_MOUSE	SmallIntestine	1	12	49672	43617	H2Db;H2Kb	peptide_accession	43617	49672	6055	1.139	H2Kb
GGYGGGGPGYGN	sp|O88569|ROA2_MOUSE	SmallIntestine	1	12	49454	39791	H2Db;H2Kb	peptide_accession	39791	49454	9663	1.243	H2Kb
GHQQLYWSHPRK	sp|P62274|RS29_MOUSE	SmallIntestine	1	12	49547	40167	H2Db;H2Kb	peptide_accession	40167	49547	9380	1.234	H2Kb
GHRPTTNPNASK	sp|P97315|CSRP1_MOUSE	SmallIntestine	2	12	49910	41138	H2Db;H2Kb	peptide_accession	41138	49910	8772	1.213	H2Kb
GIALNDNFVKLI	sp|P16858|G3P_MOUSE	SmallIntestine	12	12	12686	11467	H2Db;H2Kb	peptide_accession	11467	12686	1219	1.106	H2Kb
GIEIIKRALKIP	sp|P63038|CH60_MOUSE	SmallIntestine	3	12	49647	39317	H2Db;H2Kb	peptide_accession	39317	49647	10330	1.263	H2Kb
GILTRGQLGLVD	sp|Q8C456|FRITZ_MOUSE	SmallIntestine	1	12	49300	39864	H2Db;H2Kb	peptide_accession	39864	49300	9436	1.237	H2Kb
GINPANIGFSTL	sp|Q68FD5|CLH_MOUSE	SmallIntestine	1	12	30879	11285	H2Db;H2Kb	peptide_accession	11285	30879	19594	2.736	H2Kb
GIPLKDGSEQTD	sp|Q99KK1|REEP3_MOUSE	SmallIntestine	1	12	49564	41060	H2Db;H2Kb	peptide_accession	41060	49564	8504	1.207	H2Kb
GISRDNWHKRRK	sp|P62242|RS8_MOUSE	SmallIntestine	1	12	49804	42395	H2Db;H2Kb	peptide_accession	42395	49804	7409	1.175	H2Kb
GIVGSDVSKQAA	sp|Q8VDN2|AT1A1_MOUSE	SmallIntestine	2	12	45273	33514	H2Db;H2Kb	peptide_accession	33514	45273	11759	1.351	H2Kb
GKFMKPGKVVLV	sp|P61358|RL27_MOUSE	SmallIntestine	12	12	45870	9263	H2Db;H2Kb	peptide_accession	9263	45870	36607	4.952	H2Kb
GKKLEDGPKFLK	sp|P10126|EF1A1_MOUSE	SmallIntestine	1	12	49896	43256	H2Db;H2Kb	peptide_accession	43256	49896	6640	1.154	H2Kb
GKLVINGKPITI	sp|P16858|G3P_MOUSE	SmallIntestine	1	12	38971	22810	H2Db;H2Kb	peptide_accession	22810	38971	16161	1.709	H2Kb
GLDWLSNELSKR	sp|P61750|ARF4_MOUSE	SmallIntestine	1	12	49686	42247	H2Db;H2Kb	peptide_accession	42247	49686	7439	1.176	H2Kb
GLDWLSNQLRNQ	sp|P84078|ARF1_MOUSE	SmallIntestine	1	12	49688	42225	H2Db;H2Kb	peptide_accession	42225	49688	7463	1.177	H2Kb
GLGEDVLGKGQE	sp|Q8CIE6|COPA_MOUSE	SmallIntestine	5	12	49749	43001	H2Db;H2Kb	peptide_accession	43001	49749	6748	1.157	H2Kb
GLGSDGQPPVQK	sp|Q9EQK5|MVP_MOUSE	SmallIntestine	1	12	49542	44350	H2Db;H2Kb	peptide_accession	44350	49542	5192	1.117	H2Kb
GLGSLSPSDLNK	sp|P61406|EST1A_MOUSE	SmallIntestine	2	12	49617	43404	H2Db;H2Kb	peptide_accession	43404	49617	6213	1.143	H2Kb
GLLDKFPLFTAV	sp|Q3ULJ0|GPD1L_MOUSE	SmallIntestine	33	12	33310	5103	H2Db;H2Kb	peptide_accession	5103	33310	28207	6.528	H2Kb
GLPTTTPYFPLL	sp|Q9CWL2|CASZ1_MOUSE	SmallIntestine	12	12	30636	5397	H2Db;H2Kb	peptide_accession	5397	30636	25239	5.676	H2Kb
GLSGRKSSTGSP	sp|Q6PDN3|MYLK_MOUSE	SmallIntestine	1	12	49782	35879	H2Db;H2Kb	peptide_accession	35879	49782	13903	1.387	H2Kb
GLVDKFPLFTAV	sp|P13707|GPDA_MOUSE	SmallIntestine	43	12	35901	5711	H2Db;H2Kb	peptide_accession	5711	35901	30190	6.286	H2Kb
GLWPGVEDLSLN	sp|Q91V01|MBOA5_MOUSE	SmallIntestine	1	12	49111	42678	H2Db;H2Kb	peptide_accession	42678	49111	6433	1.151	H2Kb
GMESAGIHETTY	sp|P62737|ACTA_MOUSE	SmallIntestine	2	12	46391	27410	H2Db;H2Kb	peptide_accession	27410	46391	18981	1.692	H2Kb
GMSLKIKGKIHN	sp|Q9CQW5|LEG2_MOUSE	SmallIntestine	1	12	49534	36335	H2Db;H2Kb	peptide_accession	36335	49534	13199	1.363	H2Kb
GNPEVILPVPAF	sp|P17182|ENOA_MOUSE	SmallIntestine	1	12	44731	17975	H2Db;H2Kb	peptide_accession	17975	44731	26756	2.489	H2Kb
GNSAEVLNVKAG	sp|Q6PDN3|MYLK_MOUSE	SmallIntestine	9	12	48659	41116	H2Db;H2Kb	peptide_accession	41116	48659	7543	1.183	H2Kb
GPKGRTVIIEQS	sp|P63038|CH60_MOUSE	SmallIntestine	1	12	49797	43233	H2Db;H2Kb	peptide_accession	43233	49797	6564	1.152	H2Kb
GPLPTFPLEQLV	sp|Q62468|VILI_MOUSE	SmallIntestine	3	12	46446	24190	H2Db;H2Kb	peptide_accession	24190	46446	22256	1.92	H2Kb
GPPAPPNPFSHL	sp|Q9QYB5|ADDG_MOUSE	SmallIntestine	2	12	41253	22478	H2Db;H2Kb	peptide_accession	22478	41253	18775	1.835	H2Kb
GPPPPPHQGPPM	sp|Q8BIQ5|CSTF2_MOUSE	SmallIntestine	3	12	37959	34272	H2Db;H2Kb	peptide_accession	34272	37959	3687	1.108	H2Kb
GPPQPWGHPDVH	sp|Q99MR6|SRRT_MOUSE	SmallIntestine	1	12	49474	45451	H2Db;H2Kb	peptide_accession	45451	49474	4023	1.089	H2Kb
GPPRREPLPSRR	sp|Q9WV02|RBMX_MOUSE	SmallIntestine	1	12	49814	42993	H2Db;H2Kb	peptide_accession	42993	49814	6821	1.159	H2Kb
GPVREGDVLTLL	sp|P62858|RS28_MOUSE	SmallIntestine	4	12	39271	26860	H2Db;H2Kb	peptide_accession	26860	39271	12411	1.462	H2Kb
GREEYEGPNKKP	sp|Q8VIJ6|SFPQ_MOUSE	SmallIntestine	2	12	49897	40320	H2Db;H2Kb	peptide_accession	40320	49897	9577	1.238	H2Kb
GRFPLKGPWWRV	sp|Q6NVF4|HELB_MOUSE	SmallIntestine	2	12	47006	19171	H2Db;H2Kb	peptide_accession	19171	47006	27835	2.452	H2Kb
GRMHAPGKGLSQ	sp|P62301|RS13_MOUSE	SmallIntestine	2	12	49792	40831	H2Db;H2Kb	peptide_accession	40831	49792	8961	1.219	H2Kb
GTEGLVRGQKVL	sp|P56480|ATPB_MOUSE	SmallIntestine	1	12	44995	30586	H2Db;H2Kb	peptide_accession	30586	44995	14409	1.471	H2Kb
GTVESAATIKST	sp|Q99MD9|NASP_MOUSE	SmallIntestine	3	12	47540	35549	H2Db;H2Kb	peptide_accession	35549	47540	11991	1.337	H2Kb
GTVLLSGPRKGR	sp|P35980|RL18_MOUSE	SmallIntestine	1	12	49463	36892	H2Db;H2Kb	peptide_accession	36892	49463	12571	1.341	H2Kb
GVAGALRPLLQG	sp|Q9CR68|UCRI_MOUSE	SmallIntestine	5	12	49179	30495	H2Db;H2Kb	peptide_accession	30495	49179	18684	1.613	H2Kb
GVDIRHNKDRKV	sp|P35980|RL18_MOUSE	SmallIntestine	2	12	48532	14607	H2Db;H2Kb	peptide_accession	14607	48532	33925	3.323	H2Kb
GVDKRTQFWRYF	sp|P51881|ADT2_MOUSE	SmallIntestine	3	12	45265	10352	H2Db;H2Kb	peptide_accession	10352	45265	34913	4.373	H2Kb
GVDLSTGEPMVA	sp|P80317|TCPZ_MOUSE	SmallIntestine	3	12	47359	34828	H2Db;H2Kb	peptide_accession	34828	47359	12531	1.36	H2Kb
GVGEFEAGISKN	sp|P10126|EF1A1_MOUSE	SmallIntestine	2	12	49709	33792	H2Db;H2Kb	peptide_accession	33792	49709	15917	1.471	H2Kb
GVIKAVDKKAAG	sp|P10126|EF1A1_MOUSE	SmallIntestine	2	12	47474	28778	H2Db;H2Kb	peptide_accession	28778	47474	18696	1.65	H2Kb
GVIKVFNDMKVR	sp|P18760|COF1_MOUSE	SmallIntestine	8	12	49567	36597	H2Db;H2Kb	peptide_accession	36597	49567	12970	1.354	H2Kb
GVINLKDATSKV	sp|P56480|ATPB_MOUSE	SmallIntestine	1	12	35030	10078	H2Db;H2Kb	peptide_accession	10078	35030	24952	3.476	H2Kb
GVKQLIVGVNKM	sp|P10126|EF1A1_MOUSE	SmallIntestine	10	12	31793	21575	H2Db;H2Kb	peptide_accession	21575	31793	10218	1.474	H2Kb
GVNHEKYDNSLK	sp|P16858|G3P_MOUSE	SmallIntestine	3	12	49766	39377	H2Db;H2Kb	peptide_accession	39377	49766	10389	1.264	H2Kb
GVRLTELLKQGQ	sp|Q03265|ATPA_MOUSE	SmallIntestine	1	12	49846	34919	H2Db;H2Kb	peptide_accession	34919	49846	14927	1.427	H2Kb
GVRPGTKIIIHL	sp|Q9CQN1|TRAP1_MOUSE	SmallIntestine	1	12	45231	15178	H2Db;H2Kb	peptide_accession	15178	45231	30053	2.98	H2Kb
GVVGGEIQEKLL	sp|Q8R0W0|EPIPL_MOUSE	SmallIntestine	1	12	43598	8730	H2Db;H2Kb	peptide_accession	8730	43598	34868	4.994	H2Kb
GVYKKLTGKDVN	sp|P62082|RS7_MOUSE	SmallIntestine	12	12	48246	32053	H2Db;H2Kb	peptide_accession	32053	48246	16193	1.505	H2Kb
HDNFGIVEGLMT	sp|P16858|G3P_MOUSE	SmallIntestine	4	12	49302	41776	H2Db;H2Kb	peptide_accession	41776	49302	7526	1.18	H2Kb
HEGASLPFFEVF	sp|Q60967|PAPS1_MOUSE	SmallIntestine	1	12	43150	30140	H2Db;H2Kb	peptide_accession	30140	43150	13010	1.432	H2Kb
HESAGLPFFEIF	sp|O88428|PAPS2_MOUSE	SmallIntestine	6	12	46891	32780	H2Db;H2Kb	peptide_accession	32780	46891	14111	1.43	H2Kb
HLDATTVLSRAI	sp|P56480|ATPB_MOUSE	SmallIntestine	17	12	39314	30686	H2Db;H2Kb	peptide_accession	30686	39314	8628	1.281	H2Kb
HLEINPDHPIVE	sp|P11499|HS90B_MOUSE	SmallIntestine	1	12	47430	42919	H2Db;H2Kb	peptide_accession	42919	47430	4511	1.105	H2Kb
HLGYLPNQLFRT	sp|Q91VR5|DDX1_MOUSE	SmallIntestine	1	12	48606	28525	H2Db;H2Kb	peptide_accession	28525	48606	20081	1.704	H2Kb
HLQLQNLGINPA	sp|Q68FD5|CLH_MOUSE	SmallIntestine	8	12	41373	36556	H2Db;H2Kb	peptide_accession	36556	41373	4817	1.132	H2Kb
HPMDYYWWLRMQ	sp|Q80XN0|BDH_MOUSE	SmallIntestine	1	12	49824	35241	H2Db;H2Kb	peptide_accession	35241	49824	14583	1.414	H2Kb
HPPGPGGPHPGH	sp|Q8K0G7|PHGR1_MOUSE	SmallIntestine	7	12	49903	45095	H2Db;H2Kb	peptide_accession	45095	49903	4808	1.107	H2Kb
HTFPALLQSGLY	sp|P01864|GCAB_MOUSE	SmallIntestine	1	12	48926	18423	H2Db;H2Kb	peptide_accession	18423	48926	30503	2.656	H2Kb
IATTPQFPDMIL	sp|P68040|GBLP_MOUSE	SmallIntestine	1	12	19025	5785	H2Db;H2Kb	peptide_accession	5785	19025	13240	3.289	H2Kb
IDERGPIKTKQF	sp|P56480|ATPB_MOUSE	SmallIntestine	1	12	48776	33822	H2Db;H2Kb	peptide_accession	33822	48776	14954	1.442	H2Kb
IDGKGPIGSKTR	sp|Q03265|ATPA_MOUSE	SmallIntestine	2	12	49798	43916	H2Db;H2Kb	peptide_accession	43916	49798	5882	1.134	H2Kb
IDKLTLTFNRTR	sp|Q91VR2|ATPG_MOUSE	SmallIntestine	1	12	49718	41026	H2Db;H2Kb	peptide_accession	41026	49718	8692	1.212	H2Kb
IDLGTDMVPAIS	sp|Q8VDN2|AT1A1_MOUSE	SmallIntestine	1	12	49506	35810	H2Db;H2Kb	peptide_accession	35810	49506	13696	1.382	H2Kb
IERPNNPPGVLA	sp|O08638|MYH11_MOUSE	SmallIntestine	1	12	44445	30941	H2Db;H2Kb	peptide_accession	30941	44445	13504	1.436	H2Kb
IFWAPENAPLKS	sp|P18760|COF1_MOUSE	SmallIntestine	5	12	49029	27046	H2Db;H2Kb	peptide_accession	27046	49029	21983	1.813	H2Kb
IGDGIARVHGLR	sp|Q03265|ATPA_MOUSE	SmallIntestine	1	12	49827	35907	H2Db;H2Kb	peptide_accession	35907	49827	13920	1.388	H2Kb
IGGEEGGRPQEA	sp|Q9JJY3|NSMA2_MOUSE	SmallIntestine	3	12	47789	27660	H2Db;H2Kb	peptide_accession	27660	47789	20129	1.728	H2Kb
IGGHGAEYGAEA	sp|P01942|HBA_MOUSE	SmallIntestine	2	12	42543	23713	H2Db;H2Kb	peptide_accession	23713	42543	18830	1.794	H2Kb
IGIQDGYLSLLQ	sp|P63242|IF5A1_MOUSE	SmallIntestine	1	12	46677	24501	H2Db;H2Kb	peptide_accession	24501	46677	22176	1.905	H2Kb
IGMESAGIHETT	sp|P62737|ACTA_MOUSE	SmallIntestine	3	12	39187	18264	H2Db;H2Kb	peptide_accession	18264	39187	20923	2.146	H2Kb
IGNGGAPDTTAR	sp|Q8C196|CPSM_MOUSE	SmallIntestine	4	12	49058	38788	H2Db;H2Kb	peptide_accession	38788	49058	10270	1.265	H2Kb
IHESAGLPFFEI	sp|O88428|PAPS2_MOUSE	SmallIntestine	1	12	36653	9735	H2Db;H2Kb	peptide_accession	9735	36653	26918	3.765	H2Kb
IIADKQSGKKRG	sp|Q9CX86|ROA0_MOUSE	SmallIntestine	3	12	49661	15721	H2Db;H2Kb	peptide_accession	15721	49661	33940	3.159	H2Kb
IIPGITNGVEML	sp|Q3UZZ6|ST1D1_MOUSE	SmallIntestine	3	12	39006	1739	H2Db;H2Kb	peptide_accession	1739	39006	37267	22.43	H2Kb
IIRNVKGPVREG	sp|P62858|RS28_MOUSE	SmallIntestine	8	12	49606	27277	H2Db;H2Kb	peptide_accession	27277	49606	22329	1.819	H2Kb
ILEEMVVQPLLV	sp|P80315|TCPD_MOUSE	SmallIntestine	7	12	38634	14298	H2Db;H2Kb	peptide_accession	14298	38634	24336	2.702	H2Kb
ILIPGINDAVAP	sp|Q9D1A2|CNDP2_MOUSE	SmallIntestine	3	12	47307	27476	H2Db;H2Kb	peptide_accession	27476	47307	19831	1.722	H2Kb
ILLGLAASAMKS	sp|Q9CQJ1|HIG2A_MOUSE	SmallIntestine	1	12	47359	26928	H2Db;H2Kb	peptide_accession	26928	47359	20431	1.759	H2Kb
ILPKIKAVPQLQ	sp|P47911|RL6_MOUSE	SmallIntestine	3	12	48875	37976	H2Db;H2Kb	peptide_accession	37976	48875	10899	1.287	H2Kb
IMFETFNVPAMY	sp|P62737|ACTA_MOUSE	SmallIntestine	1	12	42603	801	H2Db;H2Kb	peptide_accession	801	42603	41802	53.187	H2Kb
IMIDPVLGTVGF	sp|P58252|EF2_MOUSE	SmallIntestine	1	12	42098	322	H2Db;H2Kb	peptide_accession	322	42098	41776	130.739	H2Kb
INKLQPGSVKKV	sp|Q08091|CNN1_MOUSE	SmallIntestine	3	12	48522	13690	H2Db;H2Kb	peptide_accession	13690	48522	34832	3.544	H2Kb
IPELNGKLTGMA	sp|P16858|G3P_MOUSE	SmallIntestine	8	12	44218	37319	H2Db;H2Kb	peptide_accession	37319	44218	6899	1.185	H2Kb
IPKFFKHFPELA	sp|O35841|API5_MOUSE	SmallIntestine	4	12	48613	29097	H2Db;H2Kb	peptide_accession	29097	48613	19516	1.671	H2Kb
IQKTPQIQVYSR	sp|P01887|B2MG_MOUSE	SmallIntestine	6	12	49462	39249	H2Db;H2Kb	peptide_accession	39249	49462	10213	1.26	H2Kb
ISLGLPVGAVIN	sp|P62830|RL23_MOUSE	SmallIntestine	1	12	46787	24473	H2Db;H2Kb	peptide_accession	24473	46787	22314	1.912	H2Kb
ISTPEELGLDKV	sp|P12787|COX5A_MOUSE	SmallIntestine	16	12	32797	11312	H2Db;H2Kb	peptide_accession	11312	32797	21485	2.899	H2Kb
IVEGLMTTVHAI	sp|P16858|G3P_MOUSE	SmallIntestine	1	12	17731	10955	H2Db;H2Kb	peptide_accession	10955	17731	6776	1.619	H2Kb
IVIQLPQINDVM	sp|Q9R100|CAD17_MOUSE	SmallIntestine	2	12	3769	4082	H2Db;H2Kb	peptide_accession	3769	4082	313	1.083	H2Db
IVNNLGGLSFLE	sp|Q8VC30|DHAK_MOUSE	SmallIntestine	2	12	48944	21922	H2Db;H2Kb	peptide_accession	21922	48944	27022	2.233	H2Kb
KAIIIFVPVPQL	sp|P62082|RS7_MOUSE	SmallIntestine	4	12	12224	591	H2Db;H2Kb	peptide_accession	591	12224	11633	20.684	H2Kb
KAIRILVQERLT	sp|Q9CQE8|CN166_MOUSE	SmallIntestine	2	12	42322	9640	H2Db;H2Kb	peptide_accession	9640	42322	32682	4.39	H2Kb
KAVVVKKIETRD	sp|P11679|K2C8_MOUSE	SmallIntestine	1	12	49116	31619	H2Db;H2Kb	peptide_accession	31619	49116	17497	1.553	H2Kb
KDTTASAVAVGL	sp|Q8BMS1|ECHA_MOUSE	SmallIntestine	2	12	46238	23115	H2Db;H2Kb	peptide_accession	23115	46238	23123	2	H2Kb
KEDTLPVSKKAK	sp|Q6P2K6|P4R3A_MOUSE	SmallIntestine	1	12	49731	44104	H2Db;H2Kb	peptide_accession	44104	49731	5627	1.128	H2Kb
KEELTLEGIRQF	sp|P60843|IF4A1_MOUSE	SmallIntestine	2	12	48109	32288	H2Db;H2Kb	peptide_accession	32288	48109	15821	1.49	H2Kb
KGFGFGQGAGAL	sp|P97315|CSRP1_MOUSE	SmallIntestine	10	12	34583	532	H2Db;H2Kb	peptide_accession	532	34583	34051	65.006	H2Kb
KGYGYGQGAGTL	sp|P97315|CSRP1_MOUSE	SmallIntestine	9	12	30736	240	H2Db;H2Kb	peptide_accession	240	30736	30496	128.067	H2Kb
KHKLVDFVIHFM	sp|P59999|ARPC4_MOUSE	SmallIntestine	5	12	40141	23245	H2Db;H2Kb	peptide_accession	23245	40141	16896	1.727	H2Kb
KHTGGKILGFFF	sp|P62245|RS15A_MOUSE	SmallIntestine	9	12	42017	21858	H2Db;H2Kb	peptide_accession	21858	42017	20159	1.922	H2Kb
KIGGIGTVPVGR	sp|P10126|EF1A1_MOUSE	SmallIntestine	1	12	49819	38662	H2Db;H2Kb	peptide_accession	38662	49819	11157	1.289	H2Kb
KIKRHTPLSKLM	sp|P61957|SUMO2_MOUSE	SmallIntestine	11	12	35088	4938	H2Db;H2Kb	peptide_accession	4938	35088	30150	7.106	H2Kb
KIQLIKKKGKVK	sp|P47856|GFPT1_MOUSE	SmallIntestine	2	12	49784	41286	H2Db;H2Kb	peptide_accession	41286	49784	8498	1.206	H2Kb
KISQKKLKKQKL	sp|Q9CPR4|RL17_MOUSE	SmallIntestine	6	12	43433	7181	H2Db;H2Kb	peptide_accession	7181	43433	36252	6.048	H2Kb
KITEAAVLLFYR	sp|O88310|ITL1A_MOUSE	SmallIntestine	5	12	46720	35037	H2Db;H2Kb	peptide_accession	35037	46720	11683	1.333	H2Kb
KIVVKVLKAQAQ	sp|Q9D1R9|RL34_MOUSE	SmallIntestine	1	12	48569	24878	H2Db;H2Kb	peptide_accession	24878	48569	23691	1.952	H2Kb
KKAKKPTLVAKS	sp|P57776|EF1D_MOUSE	SmallIntestine	1	12	49384	37368	H2Db;H2Kb	peptide_accession	37368	49384	12016	1.322	H2Kb
KKKKKKKPFMLD	sp|Q99L45|IF2B_MOUSE	SmallIntestine	2	12	49924	39534	H2Db;H2Kb	peptide_accession	39534	49924	10390	1.263	H2Kb
KKRGRSKKAHVL	sp|P26231|CTNA1_MOUSE	SmallIntestine	2	12	48774	14344	H2Db;H2Kb	peptide_accession	14344	48774	34430	3.4	H2Kb
KKTPSPRIIKTH	sp|Q9QWG7|ST1B1_MOUSE	SmallIntestine	2	12	49841	43955	H2Db;H2Kb	peptide_accession	43955	49841	5886	1.134	H2Kb
KKVATVPGTLKK	sp|P14148|RL7_MOUSE	SmallIntestine	1	12	49732	42174	H2Db;H2Kb	peptide_accession	42174	49732	7558	1.179	H2Kb
KLEDGPKFLKSG	sp|P10126|EF1A1_MOUSE	SmallIntestine	21	12	49615	37009	H2Db;H2Kb	peptide_accession	37009	49615	12606	1.341	H2Kb
KLEKAKAKELAT	sp|P12970|RL7A_MOUSE	SmallIntestine	2	12	48883	35407	H2Db;H2Kb	peptide_accession	35407	48883	13476	1.381	H2Kb
KLEVDPNIQAVR	sp|P11679|K2C8_MOUSE	SmallIntestine	1	12	49498	41606	H2Db;H2Kb	peptide_accession	41606	49498	7892	1.19	H2Kb
KLKDQEAKHDEL	sp|Q9Z247|FKBP9_MOUSE	SmallIntestine	2	12	40501	11530	H2Db;H2Kb	peptide_accession	11530	40501	28971	3.513	H2Kb
KLTGMAFRVPTP	sp|Q64467|G3PT_MOUSE	SmallIntestine	2	12	48160	27865	H2Db;H2Kb	peptide_accession	27865	48160	20295	1.728	H2Kb
KLVINGKPITIF	sp|P16858|G3P_MOUSE	SmallIntestine	2	12	14176	14056	H2Db;H2Kb	peptide_accession	14056	14176	120	1.009	H2Kb
KMHRKHNQRPTF	sp|Q8BTM8|FLNA_MOUSE	SmallIntestine	1	12	20690	407	H2Db;H2Kb	peptide_accession	407	20690	20283	50.835	H2Kb
KNAGTYDAKVKK	sp|Q9CRB6|TPPP3_MOUSE	SmallIntestine	1	12	49722	33997	H2Db;H2Kb	peptide_accession	33997	49722	15725	1.463	H2Kb
KPAKYDDIKKVV	sp|P16858|G3P_MOUSE	SmallIntestine	1	12	47994	30848	H2Db;H2Kb	peptide_accession	30848	47994	17146	1.556	H2Kb
KPKLIGNLAREI	sp|Q922D8|C1TC_MOUSE	SmallIntestine	3	12	44632	34237	H2Db;H2Kb	peptide_accession	34237	44632	10395	1.304	H2Kb
KPPAPPVRMSST	sp|Q8CIN4|PAK2_MOUSE	SmallIntestine	3	12	48947	34029	H2Db;H2Kb	peptide_accession	34029	48947	14918	1.438	H2Kb
KPPAVTNTKAGH	sp|Q8BH93|MISSL_MOUSE	SmallIntestine	1	12	49864	43501	H2Db;H2Kb	peptide_accession	43501	49864	6363	1.146	H2Kb
KPTVFPTVPRLL	sp|Q8JZR0|ACSL5_MOUSE	SmallIntestine	1	12	40759	15272	H2Db;H2Kb	peptide_accession	15272	40759	25487	2.669	H2Kb
KPVQRFPQFILL	sp|A2AWP8|ARGAL_MOUSE	SmallIntestine	5	12	38502	1972	H2Db;H2Kb	peptide_accession	1972	38502	36530	19.524	H2Kb
KPVTNAQPAEPQ	sp|Q6PDN3|MYLK_MOUSE	SmallIntestine	1	12	40095	39359	H2Db;H2Kb	peptide_accession	39359	40095	736	1.019	H2Kb
KQPAPTTSGGLN	sp|P27546|MAP4_MOUSE	SmallIntestine	2	12	47894	39850	H2Db;H2Kb	peptide_accession	39850	47894	8044	1.202	H2Kb
KSGGKAKKKKWS	sp|P62852|RS25_MOUSE	SmallIntestine	1	12	49522	30675	H2Db;H2Kb	peptide_accession	30675	49522	18847	1.614	H2Kb
KSSTPEEVKKRK	sp|P18760|COF1_MOUSE	SmallIntestine	2	12	49686	38942	H2Db;H2Kb	peptide_accession	38942	49686	10744	1.276	H2Kb
KTGKNKWFFQKL	sp|P61358|RL27_MOUSE	SmallIntestine	2	12	11174	1665	H2Db;H2Kb	peptide_accession	1665	11174	9509	6.711	H2Kb
KTKGNKVNVGVK	sp|Q08091|CNN1_MOUSE	SmallIntestine	2	12	47283	37523	H2Db;H2Kb	peptide_accession	37523	47283	9760	1.26	H2Kb
KTKGPDAASKLP	sp|P62192|PRS4_MOUSE	SmallIntestine	1	12	49747	30234	H2Db;H2Kb	peptide_accession	30234	49747	19513	1.645	H2Kb
KVAPAPAVVKKQ	sp|P12970|RL7A_MOUSE	SmallIntestine	5	12	49741	38896	H2Db;H2Kb	peptide_accession	38896	49741	10845	1.279	H2Kb
KVEKKKKKEKVL	sp|P47911|RL6_MOUSE	SmallIntestine	2	12	46028	16048	H2Db;H2Kb	peptide_accession	16048	46028	29980	2.868	H2Kb
KVHGSLARAGKV	sp|P62862|RS30_MOUSE	SmallIntestine	7	12	42754	3078	H2Db;H2Kb	peptide_accession	3078	42754	39676	13.89	H2Kb
KVIPELNGKLTG	sp|P16858|G3P_MOUSE	SmallIntestine	4	12	48046	22900	H2Db;H2Kb	peptide_accession	22900	48046	25146	2.098	H2Kb
KVKKLFVGGLKG	sp|Q9CX86|ROA0_MOUSE	SmallIntestine	1	12	48995	27856	H2Db;H2Kb	peptide_accession	27856	48995	21139	1.759	H2Kb
KVKTPWELKWTK	sp|P03930|ATP8_MOUSE	SmallIntestine	4	12	49329	38883	H2Db;H2Kb	peptide_accession	38883	49329	10446	1.269	H2Kb
KVPQKKVKLDED	sp|Q61937|NPM_MOUSE	SmallIntestine	5	12	48376	36258	H2Db;H2Kb	peptide_accession	36258	48376	12118	1.334	H2Kb
KVVLSQASKLGV	sp|Q3UPL0|SC31A_MOUSE	SmallIntestine	3	12	39579	5397	H2Db;H2Kb	peptide_accession	5397	39579	34182	7.334	H2Kb
KVVNPLFEKRPK	sp|P12970|RL7A_MOUSE	SmallIntestine	3	12	48939	28773	H2Db;H2Kb	peptide_accession	28773	48939	20166	1.701	H2Kb
KVVPEMTEILKK	sp|Q99LC5|ETFA_MOUSE	SmallIntestine	6	12	49554	34654	H2Db;H2Kb	peptide_accession	34654	49554	14900	1.43	H2Kb
LAIIDPGDSDII	sp|P62889|RL30_MOUSE	SmallIntestine	1	12	1829	15684	H2Db;H2Kb	peptide_accession	1829	15684	13855	8.575	H2Db
LAILKYTGDYPS	sp|Q99MZ6|MYO7B_MOUSE	SmallIntestine	2	12	29944	3962	H2Db;H2Kb	peptide_accession	3962	29944	25982	7.558	H2Kb
LASLGPPRPATS	sp|Q9DBY1|SYVN1_MOUSE	SmallIntestine	1	12	45682	30221	H2Db;H2Kb	peptide_accession	30221	45682	15461	1.512	H2Kb
LAVVASSHKGKK	sp|O08638|MYH11_MOUSE	SmallIntestine	2	12	48157	26729	H2Db;H2Kb	peptide_accession	26729	48157	21428	1.802	H2Kb
LDLIDAIAPNAV	sp|Q3V0K9|PLSI_MOUSE	SmallIntestine	1	12	41579	25209	H2Db;H2Kb	peptide_accession	25209	41579	16370	1.649	H2Kb
LDSGDGVTHNVP	sp|P62737|ACTA_MOUSE	SmallIntestine	2	12	49736	42344	H2Db;H2Kb	peptide_accession	42344	49736	7392	1.175	H2Kb
LDSPAKGFFELL	sp|Q6ZQM8|UD17C_MOUSE	SmallIntestine	1	12	47196	16948	H2Db;H2Kb	peptide_accession	16948	47196	30248	2.785	H2Kb
LEDELQDAVLLL	sp|P61750|ARF4_MOUSE	SmallIntestine	3	12	41378	20878	H2Db;H2Kb	peptide_accession	20878	41378	20500	1.982	H2Kb
LEKEVRAGQVDI	sp|Q5F259|AN13B_MOUSE	SmallIntestine	1	12	46662	32553	H2Db;H2Kb	peptide_accession	32553	46662	14109	1.433	H2Kb
LEPDNVGVVVFG	sp|Q03265|ATPA_MOUSE	SmallIntestine	2	12	43222	40466	H2Db;H2Kb	peptide_accession	40466	43222	2756	1.068	H2Kb
LETELFYKGIRP	sp|Q03265|ATPA_MOUSE	SmallIntestine	1	12	49393	27584	H2Db;H2Kb	peptide_accession	27584	49393	21809	1.791	H2Kb
LEVAQHLGESTV	sp|P56480|ATPB_MOUSE	SmallIntestine	2	12	40663	16609	H2Db;H2Kb	peptide_accession	16609	40663	24054	2.448	H2Kb
LFGIRAKRAKEA	sp|P47963|RL13_MOUSE	SmallIntestine	3	12	49113	24579	H2Db;H2Kb	peptide_accession	24579	49113	24534	1.998	H2Kb
LHLGYLPNQLFR	sp|Q91VR5|DDX1_MOUSE	SmallIntestine	6	12	47969	25197	H2Db;H2Kb	peptide_accession	25197	47969	22772	1.904	H2Kb
LIEIISGAAALD	sp|Q91VR2|ATPG_MOUSE	SmallIntestine	1	12	49791	39767	H2Db;H2Kb	peptide_accession	39767	49791	10024	1.252	H2Kb
LKKPRDPTKKKK	sp|Q8CIB5|FERM2_MOUSE	SmallIntestine	2	12	49937	44004	H2Db;H2Kb	peptide_accession	44004	49937	5933	1.135	H2Kb
LLDLDQQTLPGV	sp|P13808|B3A2_MOUSE	SmallIntestine	3	12	44582	23725	H2Db;H2Kb	peptide_accession	23725	44582	20857	1.879	H2Kb
LLQEAGVSVPKG	sp|Q9Z2I9|SUCB1_MOUSE	SmallIntestine	1	12	48424	40263	H2Db;H2Kb	peptide_accession	40263	48424	8161	1.203	H2Kb
LMLVDEPVLKLI	sp|Q8VC30|DHAK_MOUSE	SmallIntestine	1	12	9164	3740	H2Db;H2Kb	peptide_accession	3740	9164	5424	2.45	H2Kb
LNDPATEGIILI	sp|Q9WUM5|SUCA_MOUSE	SmallIntestine	2	12	44915	14798	H2Db;H2Kb	peptide_accession	14798	44915	30117	3.035	H2Kb
LPITPQFVTEVI	sp|Q8C196|CPSM_MOUSE	SmallIntestine	5	12	38167	26753	H2Db;H2Kb	peptide_accession	26753	38167	11414	1.427	H2Kb
LPPEQLATRLPG	sp|Q8K2B3|DHSA_MOUSE	SmallIntestine	5	12	47375	35453	H2Db;H2Kb	peptide_accession	35453	47375	11922	1.336	H2Kb
LPPGVPPLLPNP	sp|Q80X50|UBP2L_MOUSE	SmallIntestine	1	12	49406	39295	H2Db;H2Kb	peptide_accession	39295	49406	10111	1.257	H2Kb
LPPILNALEVQG	sp|P56480|ATPB_MOUSE	SmallIntestine	1	12	48603	37012	H2Db;H2Kb	peptide_accession	37012	48603	11591	1.313	H2Kb
LPPKSTGEPLGH	sp|Q8BFW7|LPP_MOUSE	SmallIntestine	3	12	49807	43939	H2Db;H2Kb	peptide_accession	43939	49807	5868	1.134	H2Kb
LPPLWWHIVTRP	sp|Q9CQJ8|NDUB9_MOUSE	SmallIntestine	1	12	49279	28882	H2Db;H2Kb	peptide_accession	28882	49279	20397	1.706	H2Kb
LPPNVVAIPDVV	sp|P13707|GPDA_MOUSE	SmallIntestine	1	12	43961	33715	H2Db;H2Kb	peptide_accession	33715	43961	10246	1.304	H2Kb
LPPPPPPRGGDL	sp|P61979|HNRPK_MOUSE	SmallIntestine	10	12	47352	28699	H2Db;H2Kb	peptide_accession	28699	47352	18653	1.65	H2Kb
LPSPASKPISLK	sp|Q8CJ19|MICA3_MOUSE	SmallIntestine	1	12	49877	43724	H2Db;H2Kb	peptide_accession	43724	49877	6153	1.141	H2Kb
LQKERVEAGDVI	sp|P60122|RUVB1_MOUSE	SmallIntestine	2	12	30434	25146	H2Db;H2Kb	peptide_accession	25146	30434	5288	1.21	H2Kb
LQMITIHLPSPV	sp|P58252|EF2_MOUSE	SmallIntestine	1	12	5641	4416	H2Db;H2Kb	peptide_accession	4416	5641	1225	1.277	H2Kb
LSSGVSEIRQTA	sp|P14602|HSPB1_MOUSE	SmallIntestine	3	12	47323	31114	H2Db;H2Kb	peptide_accession	31114	47323	16209	1.521	H2Kb
LTEKEQIVPKPE	sp|Q9CPR4|RL17_MOUSE	SmallIntestine	4	12	49648	41096	H2Db;H2Kb	peptide_accession	41096	49648	8552	1.208	H2Kb
MATGRLGVGETL	sp|Q6PJN8|DALD3_MOUSE	SmallIntestine	1	12	26685	3245	H2Db;H2Kb	peptide_accession	3245	26685	23440	8.223	H2Kb
MDTSRVQPIKLA	sp|P62858|RS28_MOUSE	SmallIntestine	8	12	48824	34551	H2Db;H2Kb	peptide_accession	34551	48824	14273	1.413	H2Kb
MEALIPVINKLQ	sp|Q8K1M6|DNM1L_MOUSE	SmallIntestine	1	12	49789	40518	H2Db;H2Kb	peptide_accession	40518	49789	9271	1.229	H2Kb
METEQPEETFPN	sp|P61979|HNRPK_MOUSE	SmallIntestine	1	12	49545	41834	H2Db;H2Kb	peptide_accession	41834	49545	7711	1.184	H2Kb
MEVKPPPGRPQP	sp|Q8BG05|ROA3_MOUSE	SmallIntestine	1	12	49413	35264	H2Db;H2Kb	peptide_accession	35264	49413	14149	1.401	H2Kb
MIGVAGGLAATL	sp|Q61941|NNTM_MOUSE	SmallIntestine	1	12	13667	1970	H2Db;H2Kb	peptide_accession	1970	13667	11697	6.938	H2Kb
MKPGMSLKIKGK	sp|Q9CQW5|LEG2_MOUSE	SmallIntestine	1	12	49848	39443	H2Db;H2Kb	peptide_accession	39443	49848	10405	1.264	H2Kb
MKTLVLLSALAL	sp|Q5G864|DFA25_MOUSE	SmallIntestine	2	12	39920	15204	H2Db;H2Kb	peptide_accession	15204	39920	24716	2.626	H2Kb
MLIGAGNTSQST	sp|Q99J87|DHX58_MOUSE	SmallIntestine	1	12	48250	25547	H2Db;H2Kb	peptide_accession	25547	48250	22703	1.889	H2Kb
MLMPKKNRIAIY	sp|P63325|RS10_MOUSE	SmallIntestine	6	12	48962	14218	H2Db;H2Kb	peptide_accession	14218	48962	34744	3.444	H2Kb
MPKKVVDAKIAI	sp|P80316|TCPE_MOUSE	SmallIntestine	3	12	45210	34368	H2Db;H2Kb	peptide_accession	34368	45210	10842	1.315	H2Kb
MPLSVFPYYPSL	sp|Q2EMV9|PAR14_MOUSE	SmallIntestine	8	12	37624	2331	H2Db;H2Kb	peptide_accession	2331	37624	35293	16.141	H2Kb
MPSVAEGVKAGI	sp|P27467|WNT3A_MOUSE	SmallIntestine	3	12	47682	26045	H2Db;H2Kb	peptide_accession	26045	47682	21637	1.831	H2Kb
MPWFKGWKVTRK	sp|P10126|EF1A1_MOUSE	SmallIntestine	3	12	49355	38671	H2Db;H2Kb	peptide_accession	38671	49355	10684	1.276	H2Kb
MQTAHTGLSHTA	sp|Q9CR70|LAGE3_MOUSE	SmallIntestine	1	12	34187	27518	H2Db;H2Kb	peptide_accession	27518	34187	6669	1.242	H2Kb
MRPVATGIFKAL	sp|Q9D309|FAM3B_MOUSE	SmallIntestine	8	12	40798	7917	H2Db;H2Kb	peptide_accession	7917	40798	32881	5.153	H2Kb
MVGPIEEAVAKA	sp|P56480|ATPB_MOUSE	SmallIntestine	4	12	47646	27179	H2Db;H2Kb	peptide_accession	27179	47646	20467	1.753	H2Kb
NADEFEDMVAEK	sp|Q6ZWV3|RL10_MOUSE	SmallIntestine	1	12	47600	37253	H2Db;H2Kb	peptide_accession	37253	47600	10347	1.278	H2Kb
NDWEDHLAVKHF	sp|P11499|HS90B_MOUSE	SmallIntestine	4	12	47380	35939	H2Db;H2Kb	peptide_accession	35939	47380	11441	1.318	H2Kb
NEAIDAEIPLVV	sp|Q9WUM5|SUCA_MOUSE	SmallIntestine	16	12	44840	35539	H2Db;H2Kb	peptide_accession	35539	44840	9301	1.262	H2Kb
NEATGGKYVPRA	sp|P68372|TBB4B_MOUSE	SmallIntestine	23	12	47673	40474	H2Db;H2Kb	peptide_accession	40474	47673	7199	1.178	H2Kb
NELRVAPEEHPT	sp|P62737|ACTA_MOUSE	SmallIntestine	21	12	47731	39106	H2Db;H2Kb	peptide_accession	39106	47731	8625	1.221	H2Kb
NELRVAPEEHPT	sp|P68033|ACTC_MOUSE	SmallIntestine	1	12	47731	39106	H2Db;H2Kb	peptide_accession	39106	47731	8625	1.221	H2Kb
NFEKPFLWLARK	sp|P62827|RAN_MOUSE	SmallIntestine	3	12	49722	39014	H2Db;H2Kb	peptide_accession	39014	49722	10708	1.274	H2Kb
NFGIVEGLMTTV	sp|Q64467|G3PT_MOUSE	SmallIntestine	3	12	30323	16064	H2Db;H2Kb	peptide_accession	16064	30323	14259	1.888	H2Kb
NGYGSSPPYSQM	sp|Q08509|EPS8_MOUSE	SmallIntestine	6	12	30469	670	H2Db;H2Kb	peptide_accession	670	30469	29799	45.476	H2Kb
NHEKYDNSLKIV	sp|P16858|G3P_MOUSE	SmallIntestine	2	12	48407	29827	H2Db;H2Kb	peptide_accession	29827	48407	18580	1.623	H2Kb
NIALDAVKTVQF	sp|P80318|TCPG_MOUSE	SmallIntestine	1	12	43788	15385	H2Db;H2Kb	peptide_accession	15385	43788	28403	2.846	H2Kb
NIENYEIRDDDI	sp|O35403|ST3A1_MOUSE	SmallIntestine	1	12	43201	18840	H2Db;H2Kb	peptide_accession	18840	43201	24361	2.293	H2Kb
NIGLGFKTPKEA	sp|P62281|RS11_MOUSE	SmallIntestine	8	12	46612	36517	H2Db;H2Kb	peptide_accession	36517	46612	10095	1.276	H2Kb
NIIPASTGAAKA	sp|P16858|G3P_MOUSE	SmallIntestine	7	12	46231	30918	H2Db;H2Kb	peptide_accession	30918	46231	15313	1.495	H2Kb
NIITGLAAGAKS	sp|Q8C196|CPSM_MOUSE	SmallIntestine	1	12	46813	34296	H2Db;H2Kb	peptide_accession	34296	46813	12517	1.365	H2Kb
NIPLPLGTVTIL	sp|Q8VDN2|AT1A1_MOUSE	SmallIntestine	8	12	25576	9498	H2Db;H2Kb	peptide_accession	9498	25576	16078	2.693	H2Kb
NLAGAEELFARK	sp|Q68FD5|CLH_MOUSE	SmallIntestine	1	12	49695	38367	H2Db;H2Kb	peptide_accession	38367	49695	11328	1.295	H2Kb
NLEPDNVGVVVF	sp|Q03265|ATPA_MOUSE	SmallIntestine	13	12	46407	38349	H2Db;H2Kb	peptide_accession	38349	46407	8058	1.21	H2Kb
NLGTIAKSGTKA	sp|P07901|HS90A_MOUSE	SmallIntestine	1	12	45335	42189	H2Db;H2Kb	peptide_accession	42189	45335	3146	1.075	H2Kb
NLIYYSLKESTT	sp|Q91VR2|ATPG_MOUSE	SmallIntestine	3	12	47513	14760	H2Db;H2Kb	peptide_accession	14760	47513	32753	3.219	H2Kb
NLVKNLPGGQQN	sp|P30999|CTND1_MOUSE	SmallIntestine	1	12	46318	43009	H2Db;H2Kb	peptide_accession	43009	46318	3309	1.077	H2Kb
NLVPYPRIHFPI	sp|Q3UX10|TBAL3_MOUSE	SmallIntestine	3	12	28540	13057	H2Db;H2Kb	peptide_accession	13057	28540	15483	2.186	H2Kb
NLVTDGLPATAL	sp|Q8R429|AT2A1_MOUSE	SmallIntestine	1	12	9743	21165	H2Db;H2Kb	peptide_accession	9743	21165	11422	2.172	H2Db
NNTTIQIMKSTL	sp|A6H6T1|PRS40_MOUSE	SmallIntestine	1	12	32550	12390	H2Db;H2Kb	peptide_accession	12390	32550	20160	2.627	H2Kb
NPHVNPLPTGYE	sp|P43024|CX6A1_MOUSE	SmallIntestine	4	12	44300	43101	H2Db;H2Kb	peptide_accession	43101	44300	1199	1.028	H2Kb
NPNRFPIFAALL	sp|Q6A0A9|F120A_MOUSE	SmallIntestine	10	12	39879	18012	H2Db;H2Kb	peptide_accession	18012	39879	21867	2.214	H2Kb
NQIGAKFWEVIS	sp|Q7TMM9|TBB2A_MOUSE	SmallIntestine	6	12	48240	32860	H2Db;H2Kb	peptide_accession	32860	48240	15380	1.468	H2Kb
NRIYRMIKLGLG	sp|P07901|HS90A_MOUSE	SmallIntestine	10	12	49473	22708	H2Db;H2Kb	peptide_accession	22708	49473	26765	2.179	H2Kb
NSGLQLLGFSMA	sp|Q9Z261|CLD7_MOUSE	SmallIntestine	2	12	41353	17642	H2Db;H2Kb	peptide_accession	17642	41353	23711	2.344	H2Kb
NTSEGGRWGQEQ	sp|Q9CQW5|LEG2_MOUSE	SmallIntestine	1	12	49301	43630	H2Db;H2Kb	peptide_accession	43630	49301	5671	1.13	H2Kb
NVISITDGQIFL	sp|Q03265|ATPA_MOUSE	SmallIntestine	1	12	12651	8857	H2Db;H2Kb	peptide_accession	8857	12651	3794	1.428	H2Kb
NVLSGGTTMYPG	sp|P62737|ACTA_MOUSE	SmallIntestine	1	12	35143	27709	H2Db;H2Kb	peptide_accession	27709	35143	7434	1.268	H2Kb
NVPAMYVAIQAV	sp|P62737|ACTA_MOUSE	SmallIntestine	4	12	17811	6154	H2Db;H2Kb	peptide_accession	6154	17811	11657	2.894	H2Kb
NVSLEYEKTEVN	sp|P80317|TCPZ_MOUSE	SmallIntestine	4	12	49643	42499	H2Db;H2Kb	peptide_accession	42499	49643	7144	1.168	H2Kb
NVSLFPRDVISF	sp|Q64464|CP3AD_MOUSE	SmallIntestine	1	12	47061	14378	H2Db;H2Kb	peptide_accession	14378	47061	32683	3.273	H2Kb
NVTTEVKSVEMH	sp|P10126|EF1A1_MOUSE	SmallIntestine	1	12	49585	43086	H2Db;H2Kb	peptide_accession	43086	49585	6499	1.151	H2Kb
PGIVELPTLEEL	sp|Q9DCJ5|NDUA8_MOUSE	SmallIntestine	11	12	30180	13368	H2Db;H2Kb	peptide_accession	13368	30180	16812	2.258	H2Kb
PIYVWSSKTETV	sp|P08113|ENPL_MOUSE	SmallIntestine	4	12	32845	1203	H2Db;H2Kb	peptide_accession	1203	32845	31642	27.303	H2Kb
PLAKDLLHPSPE	sp|Q6ZWU9|RS27_MOUSE	SmallIntestine	3	12	49397	39779	H2Db;H2Kb	peptide_accession	39779	49397	9618	1.242	H2Kb
PLLEGPVGVEDL	sp|O88329|MYO1A_MOUSE	SmallIntestine	14	12	38727	29024	H2Db;H2Kb	peptide_accession	29024	38727	9703	1.334	H2Kb
PLPPLPEYGGKV	sp|Q9CQQ7|AT5F1_MOUSE	SmallIntestine	3	12	45509	31097	H2Db;H2Kb	peptide_accession	31097	45509	14412	1.463	H2Kb
PLSGGDSEVGAP	sp|O88737|BSN_MOUSE	SmallIntestine	1	12	49809	41643	H2Db;H2Kb	peptide_accession	41643	49809	8166	1.196	H2Kb
PMFIVNTNVPRA	sp|P34884|MIF_MOUSE	SmallIntestine	1	12	32391	16506	H2Db;H2Kb	peptide_accession	16506	32391	15885	1.962	H2Kb
PPILNALEVQGR	sp|P56480|ATPB_MOUSE	SmallIntestine	4	12	49130	43210	H2Db;H2Kb	peptide_accession	43210	49130	5920	1.137	H2Kb
PRKIEEIKDFLL	sp|Q9JJI8|RL38_MOUSE	SmallIntestine	5	12	49203	23480	H2Db;H2Kb	peptide_accession	23480	49203	25723	2.096	H2Kb
PSKGPLQSVQVF	sp|P14131|RS16_MOUSE	SmallIntestine	6	12	47864	27562	H2Db;H2Kb	peptide_accession	27562	47864	20302	1.737	H2Kb
PVSGQECGSGNF	sp|A2ARV4|LRP2_MOUSE	SmallIntestine	1	12	49329	22291	H2Db;H2Kb	peptide_accession	22291	49329	27038	2.213	H2Kb
PVVLTSGTGSQA	sp|Q80U78|PUM1_MOUSE	SmallIntestine	2	12	48117	26802	H2Db;H2Kb	peptide_accession	26802	48117	21315	1.795	H2Kb
QAVITKELIEII	sp|Q91VR2|ATPG_MOUSE	SmallIntestine	1	12	6860	9687	H2Db;H2Kb	peptide_accession	6860	9687	2827	1.412	H2Db
QDSVDFSLADAI	sp|P20152|VIME_MOUSE	SmallIntestine	1	12	39501	28775	H2Db;H2Kb	peptide_accession	28775	39501	10726	1.373	H2Kb
QIVIQLPQINDV	sp|Q9R100|CAD17_MOUSE	SmallIntestine	1	12	40197	7711	H2Db;H2Kb	peptide_accession	7711	40197	32486	5.213	H2Kb
QLHDDYFYHDEL	sp|Q8BP92|RCN2_MOUSE	SmallIntestine	3	12	27613	4605	H2Db;H2Kb	peptide_accession	4605	27613	23008	5.996	H2Kb
QQRKVLTLEKGD	sp|Q9JJA9|GRASP_MOUSE	SmallIntestine	1	12	49919	40744	H2Db;H2Kb	peptide_accession	40744	49919	9175	1.225	H2Kb
RFEPEKLREGRN	sp|Q08091|CNN1_MOUSE	SmallIntestine	1	12	49920	40342	H2Db;H2Kb	peptide_accession	40342	49920	9578	1.237	H2Kb
RFKGKGKGNRPG	sp|P32067|LA_MOUSE	SmallIntestine	3	12	49601	35755	H2Db;H2Kb	peptide_accession	35755	49601	13846	1.387	H2Kb
RGIGHLLLKDEL	sp|Q8BH86|CN159_MOUSE	SmallIntestine	3	12	13081	2646	H2Db;H2Kb	peptide_accession	2646	13081	10435	4.944	H2Kb
RGPAQPPLSPAG	sp|Q8R050|ERF3A_MOUSE	SmallIntestine	2	12	44974	36757	H2Db;H2Kb	peptide_accession	36757	44974	8217	1.224	H2Kb
RGPIKLGMAKIT	sp|O88487|DC1I2_MOUSE	SmallIntestine	1	12	46727	25731	H2Db;H2Kb	peptide_accession	25731	46727	20996	1.816	H2Kb
RGPLDKWRALHS	sp|P86048|RL10L_MOUSE	SmallIntestine	1	12	46579	31358	H2Db;H2Kb	peptide_accession	31358	46579	15221	1.485	H2Kb
RGPLPVKRGPPP	sp|Q9WV02|RBMX_MOUSE	SmallIntestine	4	12	46037	25620	H2Db;H2Kb	peptide_accession	25620	46037	20417	1.797	H2Kb
RILKHGAKDKDD	sp|Q3THE2|ML12B_MOUSE	SmallIntestine	1	12	49758	40283	H2Db;H2Kb	peptide_accession	40283	49758	9475	1.235	H2Kb
RISLGLPVGAVI	sp|P62830|RL23_MOUSE	SmallIntestine	6	12	26711	20578	H2Db;H2Kb	peptide_accession	20578	26711	6133	1.298	H2Kb
RITTTKKGSITS	sp|P56480|ATPB_MOUSE	SmallIntestine	7	12	48188	36448	H2Db;H2Kb	peptide_accession	36448	48188	11740	1.322	H2Kb
RIYRMIKLGLGI	sp|P07901|HS90A_MOUSE	SmallIntestine	2	12	15947	972	H2Db;H2Kb	peptide_accession	972	15947	14975	16.406	H2Kb
RKHGVVPLATYM	sp|O09167|RL21_MOUSE	SmallIntestine	3	12	19727	20646	H2Db;H2Kb	peptide_accession	19727	20646	919	1.047	H2Db
RKHTGGKILGFF	sp|P62245|RS15A_MOUSE	SmallIntestine	5	12	41414	29286	H2Db;H2Kb	peptide_accession	29286	41414	12128	1.414	H2Kb
RKKQLAKQLPAH	sp|P47226|TES_MOUSE	SmallIntestine	2	12	49650	43975	H2Db;H2Kb	peptide_accession	43975	49650	5675	1.129	H2Kb
RLESGGTNPTSS	sp|Q8BG95|MYPT2_MOUSE	SmallIntestine	1	12	44620	42858	H2Db;H2Kb	peptide_accession	42858	44620	1762	1.041	H2Kb
RLKPAKDKDGKP	sp|P51125|ICAL_MOUSE	SmallIntestine	5	12	49726	39787	H2Db;H2Kb	peptide_accession	39787	49726	9939	1.25	H2Kb
RLNDLLVKVLEK	sp|Q9CQN1|TRAP1_MOUSE	SmallIntestine	4	12	49251	40155	H2Db;H2Kb	peptide_accession	40155	49251	9096	1.227	H2Kb
RLSKTQKHVSRA	sp|Q9D1R9|RL34_MOUSE	SmallIntestine	1	12	48091	33854	H2Db;H2Kb	peptide_accession	33854	48091	14237	1.421	H2Kb
RLSYNTASNKTR	sp|Q9D1R9|RL34_MOUSE	SmallIntestine	1	12	47551	40464	H2Db;H2Kb	peptide_accession	40464	47551	7087	1.175	H2Kb
RMHAPGKGLSQS	sp|P62301|RS13_MOUSE	SmallIntestine	4	12	44795	25333	H2Db;H2Kb	peptide_accession	25333	44795	19462	1.768	H2Kb
RNVYKKEKARVI	sp|P47963|RL13_MOUSE	SmallIntestine	5	12	40717	7957	H2Db;H2Kb	peptide_accession	7957	40717	32760	5.117	H2Kb
RPLLQGAVPAAS	sp|Q9CR68|UCRI_MOUSE	SmallIntestine	2	12	48622	39313	H2Db;H2Kb	peptide_accession	39313	48622	9309	1.237	H2Kb
RPNNPPGVLALL	sp|O08638|MYH11_MOUSE	SmallIntestine	2	12	45172	21854	H2Db;H2Kb	peptide_accession	21854	45172	23318	2.067	H2Kb
RPPVTLRLVVPA	sp|P60335|PCBP1_MOUSE	SmallIntestine	1	12	31093	34645	H2Db;H2Kb	peptide_accession	31093	34645	3552	1.114	H2Db
RRRFPPYYMRRP	sp|P62960|YBOX1_MOUSE	SmallIntestine	2	12	49857	25708	H2Db;H2Kb	peptide_accession	25708	49857	24149	1.939	H2Kb
RRVGLKAPGIIP	sp|Q03265|ATPA_MOUSE	SmallIntestine	9	12	49360	31690	H2Db;H2Kb	peptide_accession	31690	49360	17670	1.558	H2Kb
RRYPRRRGPPRN	sp|P62960|YBOX1_MOUSE	SmallIntestine	1	12	49777	34327	H2Db;H2Kb	peptide_accession	34327	49777	15450	1.45	H2Kb
RTHFGGGKTTGF	sp|P62849|RS24_MOUSE	SmallIntestine	2	12	44526	5576	H2Db;H2Kb	peptide_accession	5576	44526	38950	7.985	H2Kb
RVGLKAPGIIPR	sp|Q03265|ATPA_MOUSE	SmallIntestine	4	12	48695	27961	H2Db;H2Kb	peptide_accession	27961	48695	20734	1.742	H2Kb
RWKQQNIKKEKG	sp|Q62468|VILI_MOUSE	SmallIntestine	1	12	49727	35972	H2Db;H2Kb	peptide_accession	35972	49727	13755	1.382	H2Kb
SAEELHAAEHPD	sp|Q9R0P4|SMAP_MOUSE	SmallIntestine	1	12	46499	32829	H2Db;H2Kb	peptide_accession	32829	46499	13670	1.416	H2Kb
SAIRRLKELKDQ	sp|P61514|RL37A_MOUSE	SmallIntestine	1	12	47964	18918	H2Db;H2Kb	peptide_accession	18918	47964	29046	2.535	H2Kb
SASSKTKVHIRP	sp|Q9CPY7|AMPL_MOUSE	SmallIntestine	1	12	48375	15786	H2Db;H2Kb	peptide_accession	15786	48375	32589	3.064	H2Kb
SDAAPLQYLAPY	sp|Q03265|ATPA_MOUSE	SmallIntestine	3	12	48025	24406	H2Db;H2Kb	peptide_accession	24406	48025	23619	1.968	H2Kb
SDATTFKPTPPD	sp|Q9QYC0|ADDA_MOUSE	SmallIntestine	1	12	49462	39360	H2Db;H2Kb	peptide_accession	39360	49462	10102	1.257	H2Kb
SEAEKLAKERQE	sp|P26041|MOES_MOUSE	SmallIntestine	2	12	49721	32718	H2Db;H2Kb	peptide_accession	32718	49721	17003	1.52	H2Kb
SEDDRLPVIQMW	sp|Q3UPL0|SC31A_MOUSE	SmallIntestine	1	12	49809	34247	H2Db;H2Kb	peptide_accession	34247	49809	15562	1.454	H2Kb
SEHKLSTDHIPI	sp|P47856|GFPT1_MOUSE	SmallIntestine	1	12	4697	10809	H2Db;H2Kb	peptide_accession	4697	10809	6112	2.301	H2Db
SEIPLPPILLGK	sp|Q9D1A2|CNDP2_MOUSE	SmallIntestine	2	12	49590	36392	H2Db;H2Kb	peptide_accession	36392	49590	13198	1.363	H2Kb
SELNTKTPPAAN	sp|Q6W8Q3|PC4L1_MOUSE	SmallIntestine	1	12	49120	38239	H2Db;H2Kb	peptide_accession	38239	49120	10881	1.285	H2Kb
SEPDSGQGPPAE	sp|P51859|HDGF_MOUSE	SmallIntestine	7	12	48997	42115	H2Db;H2Kb	peptide_accession	42115	48997	6882	1.163	H2Kb
SEVSALLGRIPS	sp|P56480|ATPB_MOUSE	SmallIntestine	4	12	43800	25565	H2Db;H2Kb	peptide_accession	25565	43800	18235	1.713	H2Kb
SFAFLWAGGRAS	sp|Q8VEK3|HNRPU_MOUSE	SmallIntestine	1	12	46877	22627	H2Db;H2Kb	peptide_accession	22627	46877	24250	2.072	H2Kb
SFSSKYVPKYAP	sp|Q61029|LAP2B_MOUSE	SmallIntestine	2	12	48648	14687	H2Db;H2Kb	peptide_accession	14687	48648	33961	3.312	H2Kb
SGGHAEHEGKPY	sp|P63254|CRIP1_MOUSE	SmallIntestine	3	12	48419	24606	H2Db;H2Kb	peptide_accession	24606	48419	23813	1.968	H2Kb
SGPFAPVLSATS	sp|Q9CR68|UCRI_MOUSE	SmallIntestine	1	12	36085	20559	H2Db;H2Kb	peptide_accession	20559	36085	15526	1.755	H2Kb
SGPLPTFPLEQL	sp|Q62468|VILI_MOUSE	SmallIntestine	3	12	11120	2615	H2Db;H2Kb	peptide_accession	2615	11120	8505	4.252	H2Kb
SGRGKGGKGLGK	sp|P62806|H4_MOUSE	SmallIntestine	1	12	49899	32262	H2Db;H2Kb	peptide_accession	32262	49899	17637	1.547	H2Kb
SGRKAVIVKNID	sp|P61358|RL27_MOUSE	SmallIntestine	2	12	49784	39585	H2Db;H2Kb	peptide_accession	39585	49784	10199	1.258	H2Kb
SGSFYFVIVGHH	sp|Q9CQP2|TPPC2_MOUSE	SmallIntestine	2	12	49442	22226	H2Db;H2Kb	peptide_accession	22226	49442	27216	2.225	H2Kb
SHRKFSAPRHGS	sp|P27659|RL3_MOUSE	SmallIntestine	1	12	49657	16384	H2Db;H2Kb	peptide_accession	16384	49657	33273	3.031	H2Kb
SILRIHAREIFD	sp|P17182|ENOA_MOUSE	SmallIntestine	1	12	48717	27984	H2Db;H2Kb	peptide_accession	27984	48717	20733	1.741	H2Kb
SIRVTQKSYKMS	sp|P11679|K2C8_MOUSE	SmallIntestine	27	12	49519	21414	H2Db;H2Kb	peptide_accession	21414	49519	28105	2.312	H2Kb
SIYQSSPLFGMY	sp|Q922Q1|MOSC2_MOUSE	SmallIntestine	15	12	43912	1357	H2Db;H2Kb	peptide_accession	1357	43912	42555	32.36	H2Kb
SKGDDLLPAGTE	sp|P48024|EIF1_MOUSE	SmallIntestine	2	12	49584	36727	H2Db;H2Kb	peptide_accession	36727	49584	12857	1.35	H2Kb
SLAPVNIFKAGA	sp|P80314|TCPB_MOUSE	SmallIntestine	5	12	48079	20952	H2Db;H2Kb	peptide_accession	20952	48079	27127	2.295	H2Kb
SLDGASVSENHE	sp|Q9WV92|E41L3_MOUSE	SmallIntestine	1	12	49556	34830	H2Db;H2Kb	peptide_accession	34830	49556	14726	1.423	H2Kb
SLDKFLASVSTV	sp|P01942|HBA_MOUSE	SmallIntestine	1	12	29570	8182	H2Db;H2Kb	peptide_accession	8182	29570	21388	3.614	H2Kb
SLDMDGIIAEVR	sp|P11679|K2C8_MOUSE	SmallIntestine	1	12	49179	42991	H2Db;H2Kb	peptide_accession	42991	49179	6188	1.144	H2Kb
SLDRVESVFETL	sp|Q9JKR6|HYOU1_MOUSE	SmallIntestine	3	12	25733	13385	H2Db;H2Kb	peptide_accession	13385	25733	12348	1.923	H2Kb
SLDVSGEHENNF	sp|Q5SPV6|CB073_MOUSE	SmallIntestine	1	12	40399	12182	H2Db;H2Kb	peptide_accession	12182	40399	28217	3.316	H2Kb
SLIKKGKGTTIT	sp|Q8C196|CPSM_MOUSE	SmallIntestine	4	12	41468	22372	H2Db;H2Kb	peptide_accession	22372	41468	19096	1.854	H2Kb
SLKESTTSEQSA	sp|Q91VR2|ATPG_MOUSE	SmallIntestine	2	12	41690	32340	H2Db;H2Kb	peptide_accession	32340	41690	9350	1.289	H2Kb
SLKQKDKKLKEV	sp|O08638|MYH11_MOUSE	SmallIntestine	1	12	42489	19576	H2Db;H2Kb	peptide_accession	19576	42489	22913	2.17	H2Kb
SLKVAPKVKTSA	sp|Q9DB77|QCR2_MOUSE	SmallIntestine	1	12	44199	34080	H2Db;H2Kb	peptide_accession	34080	44199	10119	1.297	H2Kb
SLPLSGVEEKMF	sp|O08550|MLL4_MOUSE	SmallIntestine	1	12	36745	12929	H2Db;H2Kb	peptide_accession	12929	36745	23816	2.842	H2Kb
SLPPGLAVKDLK	sp|Q9JJI8|RL38_MOUSE	SmallIntestine	2	12	48212	40875	H2Db;H2Kb	peptide_accession	40875	48212	7337	1.179	H2Kb
SLRHRNWYIQAT	sp|P84078|ARF1_MOUSE	SmallIntestine	2	12	49131	17759	H2Db;H2Kb	peptide_accession	17759	49131	31372	2.767	H2Kb
SLRMARANARLF	sp|P47963|RL13_MOUSE	SmallIntestine	2	12	40716	6840	H2Db;H2Kb	peptide_accession	6840	40716	33876	5.953	H2Kb
SLVIPEKFQHIL	sp|P62270|RS18_MOUSE	SmallIntestine	2	12	23052	5104	H2Db;H2Kb	peptide_accession	5104	23052	17948	4.516	H2Kb
SMLRLQKRLASS	sp|P84099|RL19_MOUSE	SmallIntestine	1	12	28979	4632	H2Db;H2Kb	peptide_accession	4632	28979	24347	6.256	H2Kb
SNLSKPFLDIVL	sp|P55096|ABCD3_MOUSE	SmallIntestine	2	12	16188	761	H2Db;H2Kb	peptide_accession	761	16188	15427	21.272	H2Kb
SPKGRKEPGVPA	sp|Q6URW6|MYH14_MOUSE	SmallIntestine	1	12	47565	33463	H2Db;H2Kb	peptide_accession	33463	47565	14102	1.421	H2Kb
SPPELPDVMKPQ	sp|P62869|ELOB_MOUSE	SmallIntestine	1	12	46645	39338	H2Db;H2Kb	peptide_accession	39338	46645	7307	1.186	H2Kb
SPPGGLSKPGSQ	sp|Q8VI36|PAXI_MOUSE	SmallIntestine	4	12	49446	40525	H2Db;H2Kb	peptide_accession	40525	49446	8921	1.22	H2Kb
SPPRPPPAFKYQ	sp|Q99P72|RTN4_MOUSE	SmallIntestine	5	12	48214	39812	H2Db;H2Kb	peptide_accession	39812	48214	8402	1.211	H2Kb
SPPVSTPVTGHK	sp|Q8BFW7|LPP_MOUSE	SmallIntestine	3	12	48741	41137	H2Db;H2Kb	peptide_accession	41137	48741	7604	1.185	H2Kb
SPSEIVKQITSI	sp|P60867|RS20_MOUSE	SmallIntestine	7	12	39937	31263	H2Db;H2Kb	peptide_accession	31263	39937	8674	1.277	H2Kb
SQDINLNSPNKG	sp|Q9CYZ2|TPD54_MOUSE	SmallIntestine	1	12	39202	33764	H2Db;H2Kb	peptide_accession	33764	39202	5438	1.161	H2Kb
SSAHFNRGPAYG	sp|Q08091|CNN1_MOUSE	SmallIntestine	3	12	40571	8809	H2Db;H2Kb	peptide_accession	8809	40571	31762	4.606	H2Kb
SSEGLVVYESMP	sp|Q6P566|LIX1_MOUSE	SmallIntestine	1	12	47078	18416	H2Db;H2Kb	peptide_accession	18416	47078	28662	2.556	H2Kb
SSIISSILLKKK	sp|P97864|CASP7_MOUSE	SmallIntestine	4	12	46463	23303	H2Db;H2Kb	peptide_accession	23303	46463	23160	1.994	H2Kb
SSIKIVKVSKKE	sp|P56382|ATP5E_MOUSE	SmallIntestine	6	12	49262	30026	H2Db;H2Kb	peptide_accession	30026	49262	19236	1.641	H2Kb
SSILEERILGAD	sp|Q03265|ATPA_MOUSE	SmallIntestine	1	12	48553	25649	H2Db;H2Kb	peptide_accession	25649	48553	22904	1.893	H2Kb
SSSVHTFPALLQ	sp|P01867|IGG2B_MOUSE	SmallIntestine	1	12	45968	16883	H2Db;H2Kb	peptide_accession	16883	45968	29085	2.723	H2Kb
SSTPEEVKKRKK	sp|P18760|COF1_MOUSE	SmallIntestine	2	12	49466	37350	H2Db;H2Kb	peptide_accession	37350	49466	12116	1.324	H2Kb
STDKGESLGIKH	sp|P97315|CSRP1_MOUSE	SmallIntestine	2	12	49406	40514	H2Db;H2Kb	peptide_accession	40514	49406	8892	1.219	H2Kb
STEYQTRPDVKR	sp|Q9D279|CS021_MOUSE	SmallIntestine	2	12	49571	38132	H2Db;H2Kb	peptide_accession	38132	49571	11439	1.3	H2Kb
STPEEVKKRKKA	sp|P18760|COF1_MOUSE	SmallIntestine	1	12	47412	29239	H2Db;H2Kb	peptide_accession	29239	47412	18173	1.622	H2Kb
SVDAPLPGTLLL	sp|Q8VCW8|ACSF2_MOUSE	SmallIntestine	8	12	33686	4428	H2Db;H2Kb	peptide_accession	4428	33686	29258	7.607	H2Kb
SVDDLAQQKPRS	sp|Q9Z315|SNUT1_MOUSE	SmallIntestine	1	12	49056	26574	H2Db;H2Kb	peptide_accession	26574	49056	22482	1.846	H2Kb
SVDLRDIKIVKK	sp|P80315|TCPD_MOUSE	SmallIntestine	2	12	49512	31005	H2Db;H2Kb	peptide_accession	31005	49512	18507	1.597	H2Kb
SVEGQLEFRALL	sp|P07901|HS90A_MOUSE	SmallIntestine	7	12	28266	1564	H2Db;H2Kb	peptide_accession	1564	28266	26702	18.073	H2Kb
SVFVAPAVTPVK	sp|P70158|ASM3A_MOUSE	SmallIntestine	2	12	46952	24233	H2Db;H2Kb	peptide_accession	24233	46952	22719	1.938	H2Kb
SVHASGDASHTA	sp|Q9WV92|E41L3_MOUSE	SmallIntestine	1	12	18591	23360	H2Db;H2Kb	peptide_accession	18591	23360	4769	1.257	H2Db
SVIEPLPVTPTR	sp|O88643|PAK1_MOUSE	SmallIntestine	1	12	47625	25014	H2Db;H2Kb	peptide_accession	25014	47625	22611	1.904	H2Kb
SVIYVPPPFAAA	sp|Q9WUM5|SUCA_MOUSE	SmallIntestine	7	12	37815	4171	H2Db;H2Kb	peptide_accession	4171	37815	33644	9.066	H2Kb
SVKAKTAHIVLE	sp|Q8C196|CPSM_MOUSE	SmallIntestine	3	12	49161	22559	H2Db;H2Kb	peptide_accession	22559	49161	26602	2.179	H2Kb
SVKKDETNVKME	sp|Q9Z204|HNRPC_MOUSE	SmallIntestine	5	12	48636	36519	H2Db;H2Kb	peptide_accession	36519	48636	12117	1.332	H2Kb
SVLGGKKKSPSE	sp|Q6PDN3|MYLK_MOUSE	SmallIntestine	4	12	49307	24242	H2Db;H2Kb	peptide_accession	24242	49307	25065	2.034	H2Kb
SVLISLKQAPLV	sp|O08585|CLCA_MOUSE	SmallIntestine	1	12	18403	1438	H2Db;H2Kb	peptide_accession	1438	18403	16965	12.798	H2Kb
SVMDHHFRKPAN	sp|Q9CY58|PAIRB_MOUSE	SmallIntestine	1	12	49040	11800	H2Db;H2Kb	peptide_accession	11800	49040	37240	4.156	H2Kb
TAVRLLLPGELA	sp|P70696|H2B1A_MOUSE	SmallIntestine	1	12	7376	11550	H2Db;H2Kb	peptide_accession	7376	11550	4174	1.566	H2Db
TDAAVSFAKDFL	sp|P51881|ADT2_MOUSE	SmallIntestine	22	12	38278	27851	H2Db;H2Kb	peptide_accession	27851	38278	10427	1.374	H2Kb
TDKGESLGIKHE	sp|P97315|CSRP1_MOUSE	SmallIntestine	34	12	49936	42696	H2Db;H2Kb	peptide_accession	42696	49936	7240	1.17	H2Kb
TDKSSASAPDVD	sp|Q9CY58|PAIRB_MOUSE	SmallIntestine	7	12	49800	44952	H2Db;H2Kb	peptide_accession	44952	49800	4848	1.108	H2Kb
TDLSRGLTPARA	sp|Q8VDN2|AT1A1_MOUSE	SmallIntestine	2	12	48357	24667	H2Db;H2Kb	peptide_accession	24667	48357	23690	1.96	H2Kb
TEALQNQAQHQE	sp|Q99K01|PDXD1_MOUSE	SmallIntestine	2	12	49731	40669	H2Db;H2Kb	peptide_accession	40669	49731	9062	1.223	H2Kb
TEEKPIFSLNTI	sp|Q91VR2|ATPG_MOUSE	SmallIntestine	4	12	37672	28247	H2Db;H2Kb	peptide_accession	28247	37672	9425	1.334	H2Kb
TEPGAGAADKEA	sp|P26645|MARCS_MOUSE	SmallIntestine	2	12	47742	40650	H2Db;H2Kb	peptide_accession	40650	47742	7092	1.174	H2Kb
TESSLPSASKTK	sp|O08638|MYH11_MOUSE	SmallIntestine	18	12	49745	43175	H2Db;H2Kb	peptide_accession	43175	49745	6570	1.152	H2Kb
TETNGEFGKRPA	sp|P61979|HNRPK_MOUSE	SmallIntestine	6	12	46417	35231	H2Db;H2Kb	peptide_accession	35231	46417	11186	1.318	H2Kb
TFLSNGFVPIPA	sp|O08638|MYH11_MOUSE	SmallIntestine	5	12	13160	16024	H2Db;H2Kb	peptide_accession	13160	16024	2864	1.218	H2Db
TGAGSIREAGGA	sp|O35143|ATIF1_MOUSE	SmallIntestine	2	12	48345	28700	H2Db;H2Kb	peptide_accession	28700	48345	19645	1.684	H2Kb
TGVLKPGMVVTF	sp|P10126|EF1A1_MOUSE	SmallIntestine	2	12	32069	3163	H2Db;H2Kb	peptide_accession	3163	32069	28906	10.139	H2Kb
THINIVVIGHVD	sp|P10126|EF1A1_MOUSE	SmallIntestine	1	12	49685	39119	H2Db;H2Kb	peptide_accession	39119	49685	10566	1.27	H2Kb
THYKLVPHQMAH	sp|P19536|COX5B_MOUSE	SmallIntestine	2	12	48851	20097	H2Db;H2Kb	peptide_accession	20097	48851	28754	2.431	H2Kb
TIECISHVGLAV	sp|Q8BIV3|RNBP6_MOUSE	SmallIntestine	1	12	40271	21643	H2Db;H2Kb	peptide_accession	21643	40271	18628	1.861	H2Kb
TIENGLLTPTLK	sp|Q8JZR0|ACSL5_MOUSE	SmallIntestine	4	12	48908	37460	H2Db;H2Kb	peptide_accession	37460	48908	11448	1.306	H2Kb
TIIDAPGHRDFI	sp|P10126|EF1A1_MOUSE	SmallIntestine	1	12	13506	4837	H2Db;H2Kb	peptide_accession	4837	13506	8669	2.792	H2Kb
TKIFIRFPKTLF	sp|Q9WTI7|MYO1C_MOUSE	SmallIntestine	1	12	44576	5735	H2Db;H2Kb	peptide_accession	5735	44576	38841	7.773	H2Kb
TKPAETLKPIAN	sp|Q6PDN3|MYLK_MOUSE	SmallIntestine	1	12	49514	41677	H2Db;H2Kb	peptide_accession	41677	49514	7837	1.188	H2Kb
TLELGGKSPSIV	sp|Q9CZS1|AL1B1_MOUSE	SmallIntestine	1	12	42285	26985	H2Db;H2Kb	peptide_accession	26985	42285	15300	1.567	H2Kb
TLGVKQLIVGVN	sp|P10126|EF1A1_MOUSE	SmallIntestine	1	12	49554	36168	H2Db;H2Kb	peptide_accession	36168	49554	13386	1.37	H2Kb
TLIQKVWVPMKP	sp|P56379|68MP_MOUSE	SmallIntestine	1	12	48355	26971	H2Db;H2Kb	peptide_accession	26971	48355	21384	1.793	H2Kb
TLKYPIEHGIIT	sp|P62737|ACTA_MOUSE	SmallIntestine	12	12	49143	27412	H2Db;H2Kb	peptide_accession	27412	49143	21731	1.793	H2Kb
TLLESEREARRL	sp|P62858|RS28_MOUSE	SmallIntestine	8	12	37214	5495	H2Db;H2Kb	peptide_accession	5495	37214	31719	6.772	H2Kb
TLQDIIRRFKSS	sp|Q8CI94|PYGB_MOUSE	SmallIntestine	3	12	49735	31255	H2Db;H2Kb	peptide_accession	31255	49735	18480	1.591	H2Kb
TLTSNIPEITPF	sp|Q8VDN2|AT1A1_MOUSE	SmallIntestine	12	12	7625	9947	H2Db;H2Kb	peptide_accession	7625	9947	2322	1.305	H2Db
TLVLIGASGVGR	sp|P70290|EM55_MOUSE	SmallIntestine	1	12	49497	36698	H2Db;H2Kb	peptide_accession	36698	49497	12799	1.349	H2Kb
TLVTYVPVTTFK	sp|P62900|RL31_MOUSE	SmallIntestine	1	12	48080	34029	H2Db;H2Kb	peptide_accession	34029	48080	14051	1.413	H2Kb
TMEKAGAHLKGG	sp|P16858|G3P_MOUSE	SmallIntestine	2	12	48655	24396	H2Db;H2Kb	peptide_accession	24396	48655	24259	1.994	H2Kb
TMTLPLAPQLIT	sp|P03893|NU2M_MOUSE	SmallIntestine	2	12	43428	10950	H2Db;H2Kb	peptide_accession	10950	43428	32478	3.966	H2Kb
TPPSPYHPPPQS	sp|Q9R0I7|YLPM1_MOUSE	SmallIntestine	1	12	48744	36358	H2Db;H2Kb	peptide_accession	36358	48744	12386	1.341	H2Kb
TPVTMTDLFSPV	sp|Q6ZQM8|UD17C_MOUSE	SmallIntestine	2	12	14897	7389	H2Db;H2Kb	peptide_accession	7389	14897	7508	2.016	H2Kb
TRKDGSASGTTL	sp|P10126|EF1A1_MOUSE	SmallIntestine	1	12	40866	19736	H2Db;H2Kb	peptide_accession	19736	40866	21130	2.071	H2Kb
TSEELDDILRYH	sp|Q8VDN2|AT1A1_MOUSE	SmallIntestine	1	12	48338	37821	H2Db;H2Kb	peptide_accession	37821	48338	10517	1.278	H2Kb
TSFLMVLGTGLR	sp|Q8BFQ6|DIRC2_MOUSE	SmallIntestine	2	12	46239	10553	H2Db;H2Kb	peptide_accession	10553	46239	35686	4.382	H2Kb
TSNIPEITPFLI	sp|Q8VDN2|AT1A1_MOUSE	SmallIntestine	5	12	23557	5134	H2Db;H2Kb	peptide_accession	5134	23557	18423	4.588	H2Kb
TSTKENYPHVRT	sp|Q9DBG5|PLIN3_MOUSE	SmallIntestine	1	12	46891	18078	H2Db;H2Kb	peptide_accession	18078	46891	28813	2.594	H2Kb
TSVDLEETGRVL	sp|Q03265|ATPA_MOUSE	SmallIntestine	4	12	20789	3459	H2Db;H2Kb	peptide_accession	3459	20789	17330	6.01	H2Kb
TTKAVVVKKIET	sp|P11679|K2C8_MOUSE	SmallIntestine	4	12	48452	30984	H2Db;H2Kb	peptide_accession	30984	48452	17468	1.564	H2Kb
TTNDGILKTAKG	sp|P09803|CADH1_MOUSE	SmallIntestine	7	12	49034	27250	H2Db;H2Kb	peptide_accession	27250	49034	21784	1.799	H2Kb
TTPAKKVVVSQT	sp|P09405|NUCL_MOUSE	SmallIntestine	1	12	46713	17581	H2Db;H2Kb	peptide_accession	17581	46713	29132	2.657	H2Kb
TTPKPKRAAVAA	sp|Q9D823|RL37_MOUSE	SmallIntestine	1	12	39195	29589	H2Db;H2Kb	peptide_accession	29589	39195	9606	1.325	H2Kb
TTRQTTITAHFT	sp|P13864|DNMT1_MOUSE	SmallIntestine	1	12	47005	29178	H2Db;H2Kb	peptide_accession	29178	47005	17827	1.611	H2Kb
TTTTTFKGVDPN	sp|P97825|HN1_MOUSE	SmallIntestine	2	12	46047	33777	H2Db;H2Kb	peptide_accession	33777	46047	12270	1.363	H2Kb
TTVKNKDIRKFL	sp|P51410|RL9_MOUSE	SmallIntestine	7	12	1739	7564	H2Db;H2Kb	peptide_accession	1739	7564	5825	4.35	H2Db
TVAVGVIKAVDK	sp|P10126|EF1A1_MOUSE	SmallIntestine	1	12	49181	36031	H2Db;H2Kb	peptide_accession	36031	49181	13150	1.365	H2Kb
TVDIPENVEITL	sp|P51410|RL9_MOUSE	SmallIntestine	3	12	39183	5684	H2Db;H2Kb	peptide_accession	5684	39183	33499	6.894	H2Kb
TVGLNVPASVRF	sp|Q9CR68|UCRI_MOUSE	SmallIntestine	17	12	22694	1808	H2Db;H2Kb	peptide_accession	1808	22694	20886	12.552	H2Kb
TVKKIFVGGIKE	sp|P49312|ROA1_MOUSE	SmallIntestine	1	12	49665	31744	H2Db;H2Kb	peptide_accession	31744	49665	17921	1.565	H2Kb
TVPDVFPHLPLI	sp|Q8CGK3|LONM_MOUSE	SmallIntestine	12	12	35115	547	H2Db;H2Kb	peptide_accession	547	35115	34568	64.196	H2Kb
TVVAVGSGGKGK	sp|Q64433|CH10_MOUSE	SmallIntestine	1	12	49817	37015	H2Db;H2Kb	peptide_accession	37015	49817	12802	1.346	H2Kb
TVVTGIEMFHKS	sp|Q8BFR5|EFTU_MOUSE	SmallIntestine	1	12	46305	21581	H2Db;H2Kb	peptide_accession	21581	46305	24724	2.146	H2Kb
VALTGLTVAEYF	sp|P56480|ATPB_MOUSE	SmallIntestine	2	12	1219	2388	H2Db;H2Kb	peptide_accession	1219	2388	1169	1.959	H2Db
VAMPALAPPEVV	sp|Q61820|RANT_MOUSE	SmallIntestine	5	12	5768	3017	H2Db;H2Kb	peptide_accession	3017	5768	2751	1.912	H2Kb
VDDSKEYFSKHN	sp|Q61171|PRDX2_MOUSE	SmallIntestine	11	12	49861	37444	H2Db;H2Kb	peptide_accession	37444	49861	12417	1.332	H2Kb
VDGKAPLATGED	sp|Q64152|BTF3_MOUSE	SmallIntestine	2	12	49805	43503	H2Db;H2Kb	peptide_accession	43503	49805	6302	1.145	H2Kb
VDGLPDLGHAQD	sp|Q02248|CTNB1_MOUSE	SmallIntestine	2	12	49833	40980	H2Db;H2Kb	peptide_accession	40980	49833	8853	1.216	H2Kb
VDKKAAGAGKVT	sp|P10126|EF1A1_MOUSE	SmallIntestine	2	12	49653	40919	H2Db;H2Kb	peptide_accession	40919	49653	8734	1.213	H2Kb
VDPDTKEMLKLL	sp|P63276|RS17_MOUSE	SmallIntestine	6	12	44163	13507	H2Db;H2Kb	peptide_accession	13507	44163	30656	3.27	H2Kb
VDSLVPIGRGQR	sp|Q03265|ATPA_MOUSE	SmallIntestine	3	12	49870	42626	H2Db;H2Kb	peptide_accession	42626	49870	7244	1.17	H2Kb
VDTKKQKTEEDD	sp|P26350|PTMA_MOUSE	SmallIntestine	2	12	49884	44643	H2Db;H2Kb	peptide_accession	44643	49884	5241	1.117	H2Kb
VEAERLVAGKLK	sp|Q91YQ5|RPN1_MOUSE	SmallIntestine	1	12	49752	33493	H2Db;H2Kb	peptide_accession	33493	49752	16259	1.485	H2Kb
VEATFTALACYH	sp|Q9D404|OXSM_MOUSE	SmallIntestine	1	12	48535	30927	H2Db;H2Kb	peptide_accession	30927	48535	17608	1.569	H2Kb
VEFSSGLKGMSL	sp|Q03265|ATPA_MOUSE	SmallIntestine	5	12	25925	2445	H2Db;H2Kb	peptide_accession	2445	25925	23480	10.603	H2Kb
VEGSLIVEKILQ	sp|P63038|CH60_MOUSE	SmallIntestine	7	12	49178	33478	H2Db;H2Kb	peptide_accession	33478	49178	15700	1.469	H2Kb
VETGVLKPGMVV	sp|P10126|EF1A1_MOUSE	SmallIntestine	3	12	47061	24098	H2Db;H2Kb	peptide_accession	24098	47061	22963	1.953	H2Kb
VETPPMVVVGIV	sp|P27659|RL3_MOUSE	SmallIntestine	1	12	47472	22002	H2Db;H2Kb	peptide_accession	22002	47472	25470	2.158	H2Kb
VGAGLVGFFLGV	sp|Q9Z123|SEM4F_MOUSE	SmallIntestine	2	12	44035	792	H2Db;H2Kb	peptide_accession	792	44035	43243	55.6	H2Kb
VGPEFDSMMSTV	sp|P42225|STAT1_MOUSE	SmallIntestine	2	12	9633	301	H2Db;H2Kb	peptide_accession	301	9633	9332	32.003	H2Kb
VGPRVGLARAQS	sp|O09043|NAPSA_MOUSE	SmallIntestine	4	12	46898	24552	H2Db;H2Kb	peptide_accession	24552	46898	22346	1.91	H2Kb
VIDNGSGVIKAG	sp|Q8R5C5|ACTY_MOUSE	SmallIntestine	1	12	49227	30653	H2Db;H2Kb	peptide_accession	30653	49227	18574	1.606	H2Kb
VIILNHPGQISA	sp|P10126|EF1A1_MOUSE	SmallIntestine	7	12	15970	5269	H2Db;H2Kb	peptide_accession	5269	15970	10701	3.031	H2Kb
VIPELNGKLTGM	sp|P16858|G3P_MOUSE	SmallIntestine	3	12	28609	416	H2Db;H2Kb	peptide_accession	416	28609	28193	68.772	H2Kb
VITAFNDGLNHL	sp|P02088|HBB1_MOUSE	SmallIntestine	1	12	22644	473	H2Db;H2Kb	peptide_accession	473	22644	22171	47.873	H2Kb
VITEEEKNFKAF	sp|P47963|RL13_MOUSE	SmallIntestine	4	12	37972	5393	H2Db;H2Kb	peptide_accession	5393	37972	32579	7.041	H2Kb
VIWDKAVVTGKM	sp|O08553|DPYL2_MOUSE	SmallIntestine	1	12	34862	1251	H2Db;H2Kb	peptide_accession	1251	34862	33611	27.867	H2Kb
VKNKLAQKYDHQ	sp|Q08091|CNN1_MOUSE	SmallIntestine	3	12	48923	28536	H2Db;H2Kb	peptide_accession	28536	48923	20387	1.714	H2Kb
VKVGVNGFGRIG	sp|P16858|G3P_MOUSE	SmallIntestine	1	12	49714	29859	H2Db;H2Kb	peptide_accession	29859	49714	19855	1.665	H2Kb
VLEFPRPVMPNV	sp|Q6ZQM8|UD17C_MOUSE	SmallIntestine	8	12	43383	15122	H2Db;H2Kb	peptide_accession	15122	43383	28261	2.869	H2Kb
VLGSGASVGRGR	sp|Q61033|LAP2A_MOUSE	SmallIntestine	1	12	49731	38269	H2Db;H2Kb	peptide_accession	38269	49731	11462	1.3	H2Kb
VLSGEDKSNIKA	sp|P01942|HBA_MOUSE	SmallIntestine	28	12	48876	34303	H2Db;H2Kb	peptide_accession	34303	48876	14573	1.425	H2Kb
VLSIGDGIARVH	sp|Q03265|ATPA_MOUSE	SmallIntestine	4	12	49764	41786	H2Db;H2Kb	peptide_accession	41786	49764	7978	1.191	H2Kb
VLSKASGFPGET	sp|Q6PDN3|MYLK_MOUSE	SmallIntestine	1	12	48724	28083	H2Db;H2Kb	peptide_accession	28083	48724	20641	1.735	H2Kb
VLVLYDEIKKYT	sp|P51881|ADT2_MOUSE	SmallIntestine	4	12	46318	13813	H2Db;H2Kb	peptide_accession	13813	46318	32505	3.353	H2Kb
VNKSKEYFSKQK	sp|P35700|PRDX1_MOUSE	SmallIntestine	3	12	49789	23866	H2Db;H2Kb	peptide_accession	23866	49789	25923	2.086	H2Kb
VNNVEVHTAQTQ	sp|P01863|GCAA_MOUSE	SmallIntestine	2	12	48883	28982	H2Db;H2Kb	peptide_accession	28982	48883	19901	1.687	H2Kb
VPPASTWVFPTL	sp|Q9D8N0|EF1G_MOUSE	SmallIntestine	6	12	22394	7920	H2Db;H2Kb	peptide_accession	7920	22394	14474	2.828	H2Kb
VPVGEELLGRVV	sp|Q03265|ATPA_MOUSE	SmallIntestine	1	12	46035	22536	H2Db;H2Kb	peptide_accession	22536	46035	23499	2.043	H2Kb
VPVSVPTSPKQE	sp|Q91YE8|SYNP2_MOUSE	SmallIntestine	1	12	49769	41097	H2Db;H2Kb	peptide_accession	41097	49769	8672	1.211	H2Kb
VPVTTFKNLQTV	sp|P62900|RL31_MOUSE	SmallIntestine	7	12	14002	11015	H2Db;H2Kb	peptide_accession	11015	14002	2987	1.271	H2Kb
VQSMDVAAFNKI	sp|O70251|EF1B_MOUSE	SmallIntestine	11	12	25388	8851	H2Db;H2Kb	peptide_accession	8851	25388	16537	2.868	H2Kb
VSEKGTVQQADE	sp|P51410|RL9_MOUSE	SmallIntestine	13	12	48704	35881	H2Db;H2Kb	peptide_accession	35881	48704	12823	1.357	H2Kb
VTTEVKSVEMHH	sp|P10126|EF1A1_MOUSE	SmallIntestine	2	12	49659	33283	H2Db;H2Kb	peptide_accession	33283	49659	16376	1.492	H2Kb
VVDLMAYMASKE	sp|P16858|G3P_MOUSE	SmallIntestine	5	12	49210	24138	H2Db;H2Kb	peptide_accession	24138	49210	25072	2.039	H2Kb
VVESTGVFTTME	sp|P16858|G3P_MOUSE	SmallIntestine	1	12	49039	22058	H2Db;H2Kb	peptide_accession	22058	49039	26981	2.223	H2Kb
VVHGSDLKDMTS	sp|Q8VDN2|AT1A1_MOUSE	SmallIntestine	3	12	47448	15856	H2Db;H2Kb	peptide_accession	15856	47448	31592	2.992	H2Kb
VVKPHAPLIKFP	sp|Q9CQX8|RT36_MOUSE	SmallIntestine	1	12	49011	21229	H2Db;H2Kb	peptide_accession	21229	49011	27782	2.309	H2Kb
VVKQASEGPLKG	sp|P16858|G3P_MOUSE	SmallIntestine	3	12	48860	30638	H2Db;H2Kb	peptide_accession	30638	48860	18222	1.595	H2Kb
VVPEMTEILKKK	sp|Q99LC5|ETFA_MOUSE	SmallIntestine	3	12	48355	30416	H2Db;H2Kb	peptide_accession	30416	48355	17939	1.59	H2Kb
VVVPDPDSLPSF	sp|Q8JZR0|ACSL5_MOUSE	SmallIntestine	6	12	36554	5046	H2Db;H2Kb	peptide_accession	5046	36554	31508	7.244	H2Kb
VWQPSEPSITFA	sp|Q99N95|RM03_MOUSE	SmallIntestine	1	12	42124	21487	H2Db;H2Kb	peptide_accession	21487	42124	20637	1.96	H2Kb
WGWTQGRWPKKS	sp|Q9CPR4|RL17_MOUSE	SmallIntestine	1	12	48435	39075	H2Db;H2Kb	peptide_accession	39075	48435	9360	1.24	H2Kb
WIGLDLVHGKPR	sp|P11983|TCPA_MOUSE	SmallIntestine	4	12	48204	35486	H2Db;H2Kb	peptide_accession	35486	48204	12718	1.358	H2Kb
WIRMKTGNKIRY	sp|P62892|RL39_MOUSE	SmallIntestine	1	12	48686	16308	H2Db;H2Kb	peptide_accession	16308	48686	32378	2.985	H2Kb
WQVKSGTIFDNF	sp|P14211|CALR_MOUSE	SmallIntestine	1	12	19675	18005	H2Db;H2Kb	peptide_accession	18005	19675	1670	1.093	H2Kb
WVPSELHGFEAA	sp|Q6URW6|MYH14_MOUSE	SmallIntestine	3	12	38362	25581	H2Db;H2Kb	peptide_accession	25581	38362	12781	1.5	H2Kb
YASGRTTGIVLD	sp|P62737|ACTA_MOUSE	SmallIntestine	1	12	48966	34460	H2Db;H2Kb	peptide_accession	34460	48966	14506	1.421	H2Kb
YDNEYGYSNRVV	sp|Q64467|G3PT_MOUSE	SmallIntestine	1	12	44242	31524	H2Db;H2Kb	peptide_accession	31524	44242	12718	1.403	H2Kb
YEKEKLNERLAK	sp|P63038|CH60_MOUSE	SmallIntestine	2	12	49570	41409	H2Db;H2Kb	peptide_accession	41409	49570	8161	1.197	H2Kb
YIDQEELNKTKP	sp|P07901|HS90A_MOUSE	SmallIntestine	1	12	41896	34773	H2Db;H2Kb	peptide_accession	34773	41896	7123	1.205	H2Kb
YIHGGAASTTHG	sp|Q9D2N4|DTNA_MOUSE	SmallIntestine	1	12	42431	26819	H2Db;H2Kb	peptide_accession	26819	42431	15612	1.582	H2Kb
YKEEFEKNKGKG	sp|Q61792|LASP1_MOUSE	SmallIntestine	1	12	47743	38898	H2Db;H2Kb	peptide_accession	38898	47743	8845	1.227	H2Kb
YKKHGIRWVVIG	sp|Q99KI0|ACON_MOUSE	SmallIntestine	4	12	49175	40829	H2Db;H2Kb	peptide_accession	40829	49175	8346	1.204	H2Kb
YLEKEREKEISD	sp|P11499|HS90B_MOUSE	SmallIntestine	1	12	49728	44004	H2Db;H2Kb	peptide_accession	44004	49728	5724	1.13	H2Kb
YLSMGGLQISSF	sp|Q9CQW5|LEG2_MOUSE	SmallIntestine	1	12	36716	23716	H2Db;H2Kb	peptide_accession	23716	36716	13000	1.548	H2Kb
YPARVPPPPPIA	sp|Q9Z204|HNRPC_MOUSE	SmallIntestine	6	12	46035	41378	H2Db;H2Kb	peptide_accession	41378	46035	4657	1.113	H2Kb
YQKQPTIFQNKK	sp|P62281|RS11_MOUSE	SmallIntestine	3	12	48712	40072	H2Db;H2Kb	peptide_accession	40072	48712	8640	1.216	H2Kb
YSFSGPPEPVLL	sp|Q01405|SC23A_MOUSE	SmallIntestine	1	12	5117	761	H2Db;H2Kb	peptide_accession	761	5117	4356	6.724	H2Kb
YTIPFYTPIPNG	sp|O08573|LEG9_MOUSE	SmallIntestine	5	12	40540	4806	H2Db;H2Kb	peptide_accession	4806	40540	35734	8.435	H2Kb
YVALDFENEMAT	sp|P62737|ACTA_MOUSE	SmallIntestine	1	12	26817	17298	H2Db;H2Kb	peptide_accession	17298	26817	9519	1.55	H2Kb
AAAAAAAAAAGDS	sp|Q3UGC7|EI3JA_MOUSE	SmallIntestine	3	13	43462	32842	H2Db;H2Kb	peptide_accession	32842	43462	10620	1.323	H2Kb
AAPGAGDPLNAKN	sp|Q9D2R6|COA3_MOUSE	SmallIntestine	1	13	46205	36247	H2Db;H2Kb	peptide_accession	36247	46205	9958	1.275	H2Kb
AAPPAEKAPAKKK	sp|P15864|H12_MOUSE	SmallIntestine	1	13	49428	40182	H2Db;H2Kb	peptide_accession	40182	49428	9246	1.23	H2Kb
AASAKKKNKKGKT	sp|Q8BGD9|IF4B_MOUSE	SmallIntestine	1	13	48156	27095	H2Db;H2Kb	peptide_accession	27095	48156	21061	1.777	H2Kb
AASKLPLVTPHTQ	sp|P62192|PRS4_MOUSE	SmallIntestine	1	13	45228	36989	H2Db;H2Kb	peptide_accession	36989	45228	8239	1.223	H2Kb
AATRVQPSTREIF	sp|Q571I9|A16A1_MOUSE	SmallIntestine	1	13	31499	17678	H2Db;H2Kb	peptide_accession	17678	31499	13821	1.782	H2Kb
AAVDPIDFPLAPA	sp|Q8QZT1|THIL_MOUSE	SmallIntestine	1	13	16994	11008	H2Db;H2Kb	peptide_accession	11008	16994	5986	1.544	H2Kb
AAVKTLNPKAEVA	sp|P80317|TCPZ_MOUSE	SmallIntestine	6	13	13784	22290	H2Db;H2Kb	peptide_accession	13784	22290	8506	1.617	H2Db
ADNEKLDNQRLKN	sp|O35343|IMA4_MOUSE	SmallIntestine	1	13	49750	41999	H2Db;H2Kb	peptide_accession	41999	49750	7751	1.185	H2Kb
ADTDDAPVPAPAG	sp|Q02819|NUCB1_MOUSE	SmallIntestine	1	13	49290	40520	H2Db;H2Kb	peptide_accession	40520	49290	8770	1.216	H2Kb
ADVFTTPAPPQAS	sp|Q80VP1|EPN1_MOUSE	SmallIntestine	1	13	49062	38029	H2Db;H2Kb	peptide_accession	38029	49062	11033	1.29	H2Kb
AEAGPEPEVRAKP	sp|Q8JZQ9|EIF3B_MOUSE	SmallIntestine	2	13	49687	35480	H2Db;H2Kb	peptide_accession	35480	49687	14207	1.4	H2Kb
AEELGLPILGVLR	sp|Q921H8|THIKA_MOUSE	SmallIntestine	7	13	49299	42113	H2Db;H2Kb	peptide_accession	42113	49299	7186	1.171	H2Kb
AEELHYPQGEHRA	sp|Q8BP92|RCN2_MOUSE	SmallIntestine	1	13	46687	27137	H2Db;H2Kb	peptide_accession	27137	46687	19550	1.72	H2Kb
AEFVSGSQLRIQE	sp|Q9DCX2|ATP5H_MOUSE	SmallIntestine	4	13	48737	30408	H2Db;H2Kb	peptide_accession	30408	48737	18329	1.603	H2Kb
AEGGLSSPEFSEL	sp|Q80VD1|FA98B_MOUSE	SmallIntestine	1	13	35784	8809	H2Db;H2Kb	peptide_accession	8809	35784	26975	4.062	H2Kb
AEIEKFDKSKLKK	sp|P20065|TYB4_MOUSE	SmallIntestine	9	13	49506	35519	H2Db;H2Kb	peptide_accession	35519	49506	13987	1.394	H2Kb
AEPAPSSKETPAA	sp|Q91XV3|BASP1_MOUSE	SmallIntestine	5	13	45753	37102	H2Db;H2Kb	peptide_accession	37102	45753	8651	1.233	H2Kb
AEPSAPESKHKSS	sp|Q3TDQ1|STT3B_MOUSE	SmallIntestine	10	13	48864	39625	H2Db;H2Kb	peptide_accession	39625	48864	9239	1.233	H2Kb
AEQDIKEDIAKLL	sp|Q9CQN1|TRAP1_MOUSE	SmallIntestine	2	13	47542	25038	H2Db;H2Kb	peptide_accession	25038	47542	22504	1.899	H2Kb
AEVEQKKKRTFRK	sp|P62843|RS15_MOUSE	SmallIntestine	2	13	49803	37488	H2Db;H2Kb	peptide_accession	37488	49803	12315	1.329	H2Kb
AFADALEVIPMAL	sp|P80316|TCPE_MOUSE	SmallIntestine	5	13	30979	7279	H2Db;H2Kb	peptide_accession	7279	30979	23700	4.256	H2Kb
AFADAMEVIPSTL	sp|P80315|TCPD_MOUSE	SmallIntestine	1	13	26439	5822	H2Db;H2Kb	peptide_accession	5822	26439	20617	4.541	H2Kb
AGAGIALNDNFVK	sp|P16858|G3P_MOUSE	SmallIntestine	1	13	49427	38903	H2Db;H2Kb	peptide_accession	38903	49427	10524	1.271	H2Kb
AGDVSAYIPTNVI	sp|Q03265|ATPA_MOUSE	SmallIntestine	8	13	26379	19290	H2Db;H2Kb	peptide_accession	19290	26379	7089	1.367	H2Kb
AGIALNDNFVKLI	sp|P16858|G3P_MOUSE	SmallIntestine	1	13	13359	5633	H2Db;H2Kb	peptide_accession	5633	13359	7726	2.372	H2Kb
AGKLVSLVPPLLL	sp|O55026|ENTP2_MOUSE	SmallIntestine	5	13	41456	13498	H2Db;H2Kb	peptide_accession	13498	41456	27958	3.071	H2Kb
AGLLKKTTGLVGL	sp|Q9CPP6|NDUA5_MOUSE	SmallIntestine	12	13	22717	1140	H2Db;H2Kb	peptide_accession	1140	22717	21577	19.927	H2Kb
AGVGEFEAGISKN	sp|P10126|EF1A1_MOUSE	SmallIntestine	1	13	49150	36368	H2Db;H2Kb	peptide_accession	36368	49150	12782	1.351	H2Kb
AHTFNPKVIINAA	sp|Q9CPY7|AMPL_MOUSE	SmallIntestine	1	13	37462	27977	H2Db;H2Kb	peptide_accession	27977	37462	9485	1.339	H2Kb
AIGALKPVGNAKP	sp|Q6PDN3|MYLK_MOUSE	SmallIntestine	2	13	48209	29746	H2Db;H2Kb	peptide_accession	29746	48209	18463	1.621	H2Kb
AIKKKDELERVAK	sp|P97461|RS5_MOUSE	SmallIntestine	6	13	49486	38098	H2Db;H2Kb	peptide_accession	38098	49486	11388	1.299	H2Kb
AIKLPDEKIVKSN	sp|Q9WUA3|K6PP_MOUSE	SmallIntestine	1	13	49778	41627	H2Db;H2Kb	peptide_accession	41627	49778	8151	1.196	H2Kb
AIPGLAGAGNSVL	sp|P17225|PTBP1_MOUSE	SmallIntestine	1	13	22885	6738	H2Db;H2Kb	peptide_accession	6738	22885	16147	3.396	H2Kb
AKKVGYTPDWIFL	sp|Q68FD5|CLH_MOUSE	SmallIntestine	2	13	20377	12035	H2Db;H2Kb	peptide_accession	12035	20377	8342	1.693	H2Kb
AKRTKKVGIVGKY	sp|P61514|RL37A_MOUSE	SmallIntestine	17	13	49803	30178	H2Db;H2Kb	peptide_accession	30178	49803	19625	1.65	H2Kb
AKRVAEKELTDRN	sp|Q9JIH2|NUP50_MOUSE	SmallIntestine	2	13	49758	38367	H2Db;H2Kb	peptide_accession	38367	49758	11391	1.297	H2Kb
AKTKGNKVNVGVK	sp|Q08091|CNN1_MOUSE	SmallIntestine	1	13	47725	41947	H2Db;H2Kb	peptide_accession	41947	47725	5778	1.138	H2Kb
AKVKAHGKKVITA	sp|P02088|HBB1_MOUSE	SmallIntestine	5	13	43693	28878	H2Db;H2Kb	peptide_accession	28878	43693	14815	1.513	H2Kb
AKVPAKKATGPGK	sp|Q9CR57|RL14_MOUSE	SmallIntestine	1	13	49835	41497	H2Db;H2Kb	peptide_accession	41497	49835	8338	1.201	H2Kb
ALLFIPRRAPFDL	sp|P11499|HS90B_MOUSE	SmallIntestine	2	13	31061	12187	H2Db;H2Kb	peptide_accession	12187	31061	18874	2.549	H2Kb
ALLRGVFIVAAKR	sp|Q8BWT1|THIM_MOUSE	SmallIntestine	2	13	48520	37969	H2Db;H2Kb	peptide_accession	37969	48520	10551	1.278	H2Kb
ALPGDNVGFNVKN	sp|P10126|EF1A1_MOUSE	SmallIntestine	1	13	49626	40155	H2Db;H2Kb	peptide_accession	40155	49626	9471	1.236	H2Kb
ALPWVPPLLRTPK	sp|Q9JIG7|CCD22_MOUSE	SmallIntestine	1	13	42327	34008	H2Db;H2Kb	peptide_accession	34008	42327	8319	1.245	H2Kb
ALRPLLQGAVPAA	sp|Q9CR68|UCRI_MOUSE	SmallIntestine	2	13	45838	29637	H2Db;H2Kb	peptide_accession	29637	45838	16201	1.547	H2Kb
AMAAARWAGLARV	sp|P50427|STS_MOUSE	SmallIntestine	2	13	20073	1814	H2Db;H2Kb	peptide_accession	1814	20073	18259	11.066	H2Kb
AMDGTEGLVRGQK	sp|P56480|ATPB_MOUSE	SmallIntestine	1	13	49617	31343	H2Db;H2Kb	peptide_accession	31343	49617	18274	1.583	H2Kb
ANIPLPLGTVTIL	sp|Q8VDN2|AT1A1_MOUSE	SmallIntestine	1	13	23344	2508	H2Db;H2Kb	peptide_accession	2508	23344	20836	9.308	H2Kb
ANSGLQLLGFSMA	sp|Q9Z261|CLD7_MOUSE	SmallIntestine	1	13	47439	15674	H2Db;H2Kb	peptide_accession	15674	47439	31765	3.027	H2Kb
APHIIVGTPGRVF	sp|P60843|IF4A1_MOUSE	SmallIntestine	4	13	47242	32388	H2Db;H2Kb	peptide_accession	32388	47242	14854	1.459	H2Kb
APIKIPVGPETLG	sp|P56480|ATPB_MOUSE	SmallIntestine	13	13	48929	33295	H2Db;H2Kb	peptide_accession	33295	48929	15634	1.47	H2Kb
APKAGTATGRIVA	sp|P56480|ATPB_MOUSE	SmallIntestine	11	13	46156	39577	H2Db;H2Kb	peptide_accession	39577	46156	6579	1.166	H2Kb
APRKGKEKKEEQV	sp|P62264|RS14_MOUSE	SmallIntestine	1	13	47749	30663	H2Db;H2Kb	peptide_accession	30663	47749	17086	1.557	H2Kb
APVKKLVAKGGKK	sp|P67984|RL22_MOUSE	SmallIntestine	2	13	49621	40382	H2Db;H2Kb	peptide_accession	40382	49621	9239	1.229	H2Kb
AQKGQLSDDEKFL	sp|O08638|MYH11_MOUSE	SmallIntestine	5	13	36389	17516	H2Db;H2Kb	peptide_accession	17516	36389	18873	2.077	H2Kb
AQMPAFPLPYAQL	sp|Q99LI8|HGS_MOUSE	SmallIntestine	2	13	11778	246	H2Db;H2Kb	peptide_accession	246	11778	11532	47.878	H2Kb
ASFPTTKTYFPHF	sp|P01942|HBA_MOUSE	SmallIntestine	1	13	35820	197	H2Db;H2Kb	peptide_accession	197	35820	35623	181.827	H2Kb
ASGVAVSDGVIKV	sp|P18760|COF1_MOUSE	SmallIntestine	1	13	26832	7002	H2Db;H2Kb	peptide_accession	7002	26832	19830	3.832	H2Kb
ATAVVVNIGKKLY	sp|Q9DCL9|PUR6_MOUSE	SmallIntestine	1	13	48997	26672	H2Db;H2Kb	peptide_accession	26672	48997	22325	1.837	H2Kb
ATLQDIIRRFKSS	sp|Q8CI94|PYGB_MOUSE	SmallIntestine	1	13	45903	20884	H2Db;H2Kb	peptide_accession	20884	45903	25019	2.198	H2Kb
ATTVKNKDIRKFL	sp|P51410|RL9_MOUSE	SmallIntestine	10	13	30356	9760	H2Db;H2Kb	peptide_accession	9760	30356	20596	3.11	H2Kb
ATVGLNVPASVRF	sp|Q9CR68|UCRI_MOUSE	SmallIntestine	3	13	39789	2656	H2Db;H2Kb	peptide_accession	2656	39789	37133	14.981	H2Kb
AVDKKAAGAGKVT	sp|P10126|EF1A1_MOUSE	SmallIntestine	10	13	49096	29656	H2Db;H2Kb	peptide_accession	29656	49096	19440	1.656	H2Kb
AVGKNKRLTKGGK	sp|P97351|RS3A_MOUSE	SmallIntestine	3	13	48516	33786	H2Db;H2Kb	peptide_accession	33786	48516	14730	1.436	H2Kb
AVKDLEIRIPVVV	sp|Q9Z2I9|SUCB1_MOUSE	SmallIntestine	1	13	43086	12849	H2Db;H2Kb	peptide_accession	12849	43086	30237	3.353	H2Kb
AVLNPYIKRTVKV	sp|Q9DB20|ATPO_MOUSE	SmallIntestine	1	13	38651	1689	H2Db;H2Kb	peptide_accession	1689	38651	36962	22.884	H2Kb
AVPSDGDKKLPEM	sp|Q61316|HSP74_MOUSE	SmallIntestine	1	13	6176	5098	H2Db;H2Kb	peptide_accession	5098	6176	1078	1.211	H2Kb
AVTIVETPPMVVV	sp|P27659|RL3_MOUSE	SmallIntestine	4	13	35025	11485	H2Db;H2Kb	peptide_accession	11485	35025	23540	3.05	H2Kb
AYQKQPTIFQNKK	sp|P62281|RS11_MOUSE	SmallIntestine	2	13	49684	36681	H2Db;H2Kb	peptide_accession	36681	49684	13003	1.354	H2Kb
CAESIEDAWKSLT	sp|P55200|MLL1_MOUSE	SmallIntestine	1	13	46523	22028	H2Db;H2Kb	peptide_accession	22028	46523	24495	2.112	H2Kb
DAAIVDMVPGKPM	sp|P10126|EF1A1_MOUSE	SmallIntestine	3	13	33847	21943	H2Db;H2Kb	peptide_accession	21943	33847	11904	1.542	H2Kb
DAAKKAVASVAKK	sp|Q9Z2I8|SUCB2_MOUSE	SmallIntestine	1	13	49233	41224	H2Db;H2Kb	peptide_accession	41224	49233	8009	1.194	H2Kb
DADVVKAAKKFVS	sp|Q9DB77|QCR2_MOUSE	SmallIntestine	3	13	49080	38086	H2Db;H2Kb	peptide_accession	38086	49080	10994	1.289	H2Kb
DAGEFVDLYVPRK	sp|Q9CQR2|RS21_MOUSE	SmallIntestine	5	13	49292	32226	H2Db;H2Kb	peptide_accession	32226	49292	17066	1.53	H2Kb
DAGTIAGLNVLRI	sp|P63017|HSP7C_MOUSE	SmallIntestine	1	13	25790	17462	H2Db;H2Kb	peptide_accession	17462	25790	8328	1.477	H2Kb
DAIKKKFPGIKHE	sp|Q9R0P5|DEST_MOUSE	SmallIntestine	5	13	49383	33563	H2Db;H2Kb	peptide_accession	33563	49383	15820	1.471	H2Kb
DAIKKKLTGIKHE	sp|P18760|COF1_MOUSE	SmallIntestine	1	13	49458	34565	H2Db;H2Kb	peptide_accession	34565	49458	14893	1.431	H2Kb
DALLIIPKVLAQN	sp|Q61390|TCPW_MOUSE	SmallIntestine	3	13	48861	35512	H2Db;H2Kb	peptide_accession	35512	48861	13349	1.376	H2Kb
DAQAIGALKPVGN	sp|Q6PDN3|MYLK_MOUSE	SmallIntestine	3	13	49615	42148	H2Db;H2Kb	peptide_accession	42148	49615	7467	1.177	H2Kb
DASAVIEHTNRVI	sp|P47856|GFPT1_MOUSE	SmallIntestine	3	13	45158	34934	H2Db;H2Kb	peptide_accession	34934	45158	10224	1.293	H2Kb
DASFETKESRKEE	sp|Q9R0P5|DEST_MOUSE	SmallIntestine	1	13	49729	42951	H2Db;H2Kb	peptide_accession	42951	49729	6778	1.158	H2Kb
DATTVLSRAIAEL	sp|P56480|ATPB_MOUSE	SmallIntestine	2	13	30480	16890	H2Db;H2Kb	peptide_accession	16890	30480	13590	1.805	H2Kb
DAVLSELKTVLKS	sp|Q9DB20|ATPO_MOUSE	SmallIntestine	7	13	48053	34648	H2Db;H2Kb	peptide_accession	34648	48053	13405	1.387	H2Kb
DDDVDTKKQKTEE	sp|P26350|PTMA_MOUSE	SmallIntestine	4	13	49740	45523	H2Db;H2Kb	peptide_accession	45523	49740	4217	1.093	H2Kb
DDDVDTMLIMQRL	sp|Q9QZQ1|AFAD_MOUSE	SmallIntestine	1	13	48052	32733	H2Db;H2Kb	peptide_accession	32733	48052	15319	1.468	H2Kb
DDLKVELSQLRVA	sp|Q6ZWV7|RL35_MOUSE	SmallIntestine	10	13	49528	42897	H2Db;H2Kb	peptide_accession	42897	49528	6631	1.155	H2Kb
DDLSKQAVAYRQM	sp|Q03265|ATPA_MOUSE	SmallIntestine	2	13	46996	18872	H2Db;H2Kb	peptide_accession	18872	46996	28124	2.49	H2Kb
DDMNLSESLLRGI	sp|P60843|IF4A1_MOUSE	SmallIntestine	1	13	46857	29582	H2Db;H2Kb	peptide_accession	29582	46857	17275	1.584	H2Kb
DDPKFEVIDKPQS	sp|P97450|ATP5J_MOUSE	SmallIntestine	7	13	49745	42042	H2Db;H2Kb	peptide_accession	42042	49745	7703	1.183	H2Kb
DDRIAEGTFPGKI	sp|P56391|CX6B1_MOUSE	SmallIntestine	3	13	49299	32413	H2Db;H2Kb	peptide_accession	32413	49299	16886	1.521	H2Kb
DDVATPKPPVEPE	sp|O88487|DC1I2_MOUSE	SmallIntestine	6	13	49775	45113	H2Db;H2Kb	peptide_accession	45113	49775	4662	1.103	H2Kb
DDVKVERIEYKKS	sp|Q9QZ88|VPS29_MOUSE	SmallIntestine	1	13	49929	44297	H2Db;H2Kb	peptide_accession	44297	49929	5632	1.127	H2Kb
DDYVPYTGEKKGK	sp|Q9JHJ0|TMOD3_MOUSE	SmallIntestine	1	13	49865	39441	H2Db;H2Kb	peptide_accession	39441	49865	10424	1.264	H2Kb
DEEAEAPTGKRVA	sp|P26350|PTMA_MOUSE	SmallIntestine	7	13	49463	45009	H2Db;H2Kb	peptide_accession	45009	49463	4454	1.099	H2Kb
DEEESPGQAKDEL	sp|P14211|CALR_MOUSE	SmallIntestine	1	13	45285	39128	H2Db;H2Kb	peptide_accession	39128	45285	6157	1.157	H2Kb
DEFEPPIVKGVKP	sp|P09405|NUCL_MOUSE	SmallIntestine	1	13	49781	38454	H2Db;H2Kb	peptide_accession	38454	49781	11327	1.295	H2Kb
DEHGIDPTGTYHG	sp|Q9D6F9|TBB4A_MOUSE	SmallIntestine	3	13	49740	42477	H2Db;H2Kb	peptide_accession	42477	49740	7263	1.171	H2Kb
DEIAKAQVAQPGG	sp|P70349|HINT1_MOUSE	SmallIntestine	4	13	49764	40022	H2Db;H2Kb	peptide_accession	40022	49764	9742	1.243	H2Kb
DEIKEEKKIQKHK	sp|O35658|C1QBP_MOUSE	SmallIntestine	2	13	49942	44559	H2Db;H2Kb	peptide_accession	44559	49942	5383	1.121	H2Kb
DEILEASDGIMVA	sp|P52480|KPYM_MOUSE	SmallIntestine	1	13	48948	37945	H2Db;H2Kb	peptide_accession	37945	48948	11003	1.29	H2Kb
DEIMRAGMSSLKG	sp|P80317|TCPZ_MOUSE	SmallIntestine	1	13	49780	36886	H2Db;H2Kb	peptide_accession	36886	49780	12894	1.35	H2Kb
DEKAPEFSMQGLT	sp|Q99JW5|EPCAM_MOUSE	SmallIntestine	1	13	49750	41444	H2Db;H2Kb	peptide_accession	41444	49750	8306	1.2	H2Kb
DEKARADQRVLTA	sp|P16014|SCG1_MOUSE	SmallIntestine	2	13	49324	41832	H2Db;H2Kb	peptide_accession	41832	49324	7492	1.179	H2Kb
DEKEPEEGEDDRD	sp|Q9Z204|HNRPC_MOUSE	SmallIntestine	3	13	49955	45469	H2Db;H2Kb	peptide_accession	45469	49955	4486	1.099	H2Kb
DEKFLFVDKNFMN	sp|O08638|MYH11_MOUSE	SmallIntestine	16	13	49902	42752	H2Db;H2Kb	peptide_accession	42752	49902	7150	1.167	H2Kb
DEPFTGSSKILYK	sp|Q9R100|CAD17_MOUSE	SmallIntestine	3	13	49558	44393	H2Db;H2Kb	peptide_accession	44393	49558	5165	1.116	H2Kb
DESLLGHLMIVGK	sp|P70349|HINT1_MOUSE	SmallIntestine	1	13	49874	44651	H2Db;H2Kb	peptide_accession	44651	49874	5223	1.117	H2Kb
DETPGSEAPGDKA	sp|Q00PI9|HNRL2_MOUSE	SmallIntestine	2	13	49025	45247	H2Db;H2Kb	peptide_accession	45247	49025	3778	1.083	H2Kb
DEVLVAGFGRKGH	sp|P62267|RS23_MOUSE	SmallIntestine	1	13	49938	44602	H2Db;H2Kb	peptide_accession	44602	49938	5336	1.12	H2Kb
DEWVKPKDMLGPK	sp|P97807|FUMH_MOUSE	SmallIntestine	1	13	49238	40682	H2Db;H2Kb	peptide_accession	40682	49238	8556	1.21	H2Kb
DFISKFFKLQQHQ	sp|Q8R3S6|EXOC1_MOUSE	SmallIntestine	1	13	49622	28849	H2Db;H2Kb	peptide_accession	28849	49622	20773	1.72	H2Kb
DFKRVVGKKGESH	sp|Q8CDN6|TXNL1_MOUSE	SmallIntestine	1	13	49909	44595	H2Db;H2Kb	peptide_accession	44595	49909	5314	1.119	H2Kb
DFLAGGVAAAISK	sp|P51881|ADT2_MOUSE	SmallIntestine	6	13	49696	43521	H2Db;H2Kb	peptide_accession	43521	49696	6175	1.142	H2Kb
DFPLPPPPLIGEG	sp|Q62523|ZYX_MOUSE	SmallIntestine	15	13	49007	39134	H2Db;H2Kb	peptide_accession	39134	49007	9873	1.252	H2Kb
DFSIGADTALNTI	sp|P47857|K6PF_MOUSE	SmallIntestine	1	13	41209	27706	H2Db;H2Kb	peptide_accession	27706	41209	13503	1.487	H2Kb
DFTILRNMLIRTH	sp|O55131|SEPT7_MOUSE	SmallIntestine	4	13	49675	43325	H2Db;H2Kb	peptide_accession	43325	49675	6350	1.147	H2Kb
DFTRALGMTPAAF	sp|Q62468|VILI_MOUSE	SmallIntestine	3	13	46399	26160	H2Db;H2Kb	peptide_accession	26160	46399	20239	1.774	H2Kb
DGAESPIFQQLFQ	sp|Q62468|VILI_MOUSE	SmallIntestine	1	13	49475	42986	H2Db;H2Kb	peptide_accession	42986	49475	6489	1.151	H2Kb
DGAGLPGEEWVFV	sp|P23591|FCL_MOUSE	SmallIntestine	1	13	44153	27309	H2Db;H2Kb	peptide_accession	27309	44153	16844	1.617	H2Kb
DGFNVRIPLPGPL	sp|Q9EPW0|INP4A_MOUSE	SmallIntestine	1	13	36691	7813	H2Db;H2Kb	peptide_accession	7813	36691	28878	4.696	H2Kb
DGIGPELMLHVKS	sp|P70404|IDHG1_MOUSE	SmallIntestine	6	13	49209	36635	H2Db;H2Kb	peptide_accession	36635	49209	12574	1.343	H2Kb
DGKAHPFKINLEA	sp|O70209|PDLI3_MOUSE	SmallIntestine	5	13	48739	40643	H2Db;H2Kb	peptide_accession	40643	48739	8096	1.199	H2Kb
DGLDWLSHELSKR	sp|P84084|ARF5_MOUSE	SmallIntestine	4	13	49836	34981	H2Db;H2Kb	peptide_accession	34981	49836	14855	1.425	H2Kb
DGLKGRVFEVSLA	sp|P97351|RS3A_MOUSE	SmallIntestine	1	13	45714	34700	H2Db;H2Kb	peptide_accession	34700	45714	11014	1.317	H2Kb
DGLNHLDSLKGTF	sp|P02088|HBB1_MOUSE	SmallIntestine	5	13	41343	11980	H2Db;H2Kb	peptide_accession	11980	41343	29363	3.451	H2Kb
DGLVWGASKLVPV	sp|P57776|EF1D_MOUSE	SmallIntestine	1	13	32417	5864	H2Db;H2Kb	peptide_accession	5864	32417	26553	5.528	H2Kb
DGLVWGSSKLVPV	sp|O70251|EF1B_MOUSE	SmallIntestine	1	13	32719	6159	H2Db;H2Kb	peptide_accession	6159	32719	26560	5.312	H2Kb
DGRGAAQNIIPAS	sp|P16858|G3P_MOUSE	SmallIntestine	1	13	49738	40365	H2Db;H2Kb	peptide_accession	40365	49738	9373	1.232	H2Kb
DGSASGTTLLEAL	sp|P10126|EF1A1_MOUSE	SmallIntestine	4	13	36386	30914	H2Db;H2Kb	peptide_accession	30914	36386	5472	1.177	H2Kb
DGSPLVPTPNVLW	sp|Q9D2R0|AACS_MOUSE	SmallIntestine	2	13	49535	42507	H2Db;H2Kb	peptide_accession	42507	49535	7028	1.165	H2Kb
DGTEGLVRGQKVL	sp|P56480|ATPB_MOUSE	SmallIntestine	17	13	44539	29909	H2Db;H2Kb	peptide_accession	29909	44539	14630	1.489	H2Kb
DGTENKSKFGANA	sp|P17182|ENOA_MOUSE	SmallIntestine	2	13	38251	36778	H2Db;H2Kb	peptide_accession	36778	38251	1473	1.04	H2Kb
DGVIKVFNDMKVR	sp|P18760|COF1_MOUSE	SmallIntestine	13	13	49652	40679	H2Db;H2Kb	peptide_accession	40679	49652	8973	1.221	H2Kb
DGVPVPGSPFPLE	sp|Q8BTM8|FLNA_MOUSE	SmallIntestine	5	13	49796	38495	H2Db;H2Kb	peptide_accession	38495	49796	11301	1.294	H2Kb
DGVTHNVPIYEGY	sp|P62737|ACTA_MOUSE	SmallIntestine	1	13	48978	26583	H2Db;H2Kb	peptide_accession	26583	48978	22395	1.842	H2Kb
DIALAPMEAAKVR	sp|Q8VEM8|MPCP_MOUSE	SmallIntestine	1	13	49820	43009	H2Db;H2Kb	peptide_accession	43009	49820	6811	1.158	H2Kb
DIDAIFKDLSIRS	sp|Q9WUK2|IF4H_MOUSE	SmallIntestine	2	13	49785	38103	H2Db;H2Kb	peptide_accession	38103	49785	11682	1.307	H2Kb
DIIATPGPRFHII	sp|Q61550|RAD21_MOUSE	SmallIntestine	1	13	41445	13327	H2Db;H2Kb	peptide_accession	13327	41445	28118	3.11	H2Kb
DIKEDIAKLLRYE	sp|Q9CQN1|TRAP1_MOUSE	SmallIntestine	1	13	49644	42856	H2Db;H2Kb	peptide_accession	42856	49644	6788	1.158	H2Kb
DIKIVKKLGGTID	sp|P80315|TCPD_MOUSE	SmallIntestine	1	13	49897	44711	H2Db;H2Kb	peptide_accession	44711	49897	5186	1.116	H2Kb
DIKLTKDGNVLLH	sp|Q61390|TCPW_MOUSE	SmallIntestine	8	13	49608	41115	H2Db;H2Kb	peptide_accession	41115	49608	8493	1.207	H2Kb
DILNEIAKDIRNQ	sp|Q3UQ44|IQGA2_MOUSE	SmallIntestine	1	13	49788	40891	H2Db;H2Kb	peptide_accession	40891	49788	8897	1.218	H2Kb
DINLAAEPKVNRG	sp|Q9Z204|HNRPC_MOUSE	SmallIntestine	1	13	49251	35442	H2Db;H2Kb	peptide_accession	35442	49251	13809	1.39	H2Kb
DITLLPFKKGDLL	sp|Q99MZ6|MYO7B_MOUSE	SmallIntestine	1	13	35834	18544	H2Db;H2Kb	peptide_accession	18544	35834	17290	1.932	H2Kb
DIVDIKGMGTVQK	sp|O09167|RL21_MOUSE	SmallIntestine	3	13	49827	40064	H2Db;H2Kb	peptide_accession	40064	49827	9763	1.244	H2Kb
DLAAILGMHNLIA	sp|Q9JHJ0|TMOD3_MOUSE	SmallIntestine	1	13	48987	37034	H2Db;H2Kb	peptide_accession	37034	48987	11953	1.323	H2Kb
DLAGNPEVILPVP	sp|P17182|ENOA_MOUSE	SmallIntestine	8	13	47781	39829	H2Db;H2Kb	peptide_accession	39829	47781	7952	1.2	H2Kb
DLARADFQKVLQL	sp|P30416|FKBP4_MOUSE	SmallIntestine	1	13	44031	21507	H2Db;H2Kb	peptide_accession	21507	44031	22524	2.047	H2Kb
DLDKVFHLPTTTF	sp|Q60597|ODO1_MOUSE	SmallIntestine	1	13	47569	32919	H2Db;H2Kb	peptide_accession	32919	47569	14650	1.445	H2Kb
DLDRIAGQVAAAN	sp|Q9CZX8|RS19_MOUSE	SmallIntestine	1	13	49838	44836	H2Db;H2Kb	peptide_accession	44836	49838	5002	1.112	H2Kb
DLEALVMPTLRQA	sp|Q76MZ3|2AAA_MOUSE	SmallIntestine	1	13	48075	42734	H2Db;H2Kb	peptide_accession	42734	48075	5341	1.125	H2Kb
DLGFLGPEDLRVF	sp|Q9JKR6|HYOU1_MOUSE	SmallIntestine	1	13	47040	32530	H2Db;H2Kb	peptide_accession	32530	47040	14510	1.446	H2Kb
DLGGDAAGRSGAG	sp|Q8VEK3|HNRPU_MOUSE	SmallIntestine	4	13	49810	39523	H2Db;H2Kb	peptide_accession	39523	49810	10287	1.26	H2Kb
DLGKVGEVIVTKD	sp|P63038|CH60_MOUSE	SmallIntestine	18	13	49890	45903	H2Db;H2Kb	peptide_accession	45903	49890	3987	1.087	H2Kb
DLGTDMVPAISLA	sp|Q8VDN2|AT1A1_MOUSE	SmallIntestine	8	13	46801	36623	H2Db;H2Kb	peptide_accession	36623	46801	10178	1.278	H2Kb
DLIDVNEAFAPQF	sp|Q8BWT1|THIM_MOUSE	SmallIntestine	1	13	48915	19997	H2Db;H2Kb	peptide_accession	19997	48915	28918	2.446	H2Kb
DLLALMTGKMNPQ	sp|P32020|NLTP_MOUSE	SmallIntestine	1	13	47918	35639	H2Db;H2Kb	peptide_accession	35639	47918	12279	1.345	H2Kb
DLLAPYAKGGKIG	sp|P56480|ATPB_MOUSE	SmallIntestine	12	13	49582	38761	H2Db;H2Kb	peptide_accession	38761	49582	10821	1.279	H2Kb
DLNPNRFPIFAAL	sp|Q6A0A9|F120A_MOUSE	SmallIntestine	1	13	24038	17498	H2Db;H2Kb	peptide_accession	17498	24038	6540	1.374	H2Kb
DLPGALSALSDLH	sp|P01942|HBA_MOUSE	SmallIntestine	6	13	49674	42843	H2Db;H2Kb	peptide_accession	42843	49674	6831	1.159	H2Kb
DLPLPGGVMPRML	sp|P16110|LEG3_MOUSE	SmallIntestine	3	13	44300	23717	H2Db;H2Kb	peptide_accession	23717	44300	20583	1.868	H2Kb
DLQEIKKELSKTG	sp|Q9Z2I0|LETM1_MOUSE	SmallIntestine	7	13	49735	43399	H2Db;H2Kb	peptide_accession	43399	49735	6336	1.146	H2Kb
DLQKIGKEGGLKS	sp|Q8JZR0|ACSL5_MOUSE	SmallIntestine	5	13	49754	45072	H2Db;H2Kb	peptide_accession	45072	49754	4682	1.104	H2Kb
DLSSASAIMGNAK	sp|P02088|HBB1_MOUSE	SmallIntestine	1	13	49811	44334	H2Db;H2Kb	peptide_accession	44334	49811	5477	1.124	H2Kb
DLVEKGFSNLRKQ	sp|Q922D8|C1TC_MOUSE	SmallIntestine	5	13	49381	42387	H2Db;H2Kb	peptide_accession	42387	49381	6994	1.165	H2Kb
DLVEVKGGDRIPA	sp|Q8VDN2|AT1A1_MOUSE	SmallIntestine	4	13	47189	35606	H2Db;H2Kb	peptide_accession	35606	47189	11583	1.325	H2Kb
DLVFISVNTPTKT	sp|O70475|UGDH_MOUSE	SmallIntestine	2	13	49399	34191	H2Db;H2Kb	peptide_accession	34191	49399	15208	1.445	H2Kb
DMGTMQERITTTK	sp|P56480|ATPB_MOUSE	SmallIntestine	1	13	47389	38456	H2Db;H2Kb	peptide_accession	38456	47389	8933	1.232	H2Kb
DMIDKLTLTFNRT	sp|Q91VR2|ATPG_MOUSE	SmallIntestine	15	13	48671	4705	H2Db;H2Kb	peptide_accession	4705	48671	43966	10.345	H2Kb
DMRQTVAVGVIKA	sp|P10126|EF1A1_MOUSE	SmallIntestine	1	13	48196	33518	H2Db;H2Kb	peptide_accession	33518	48196	14678	1.438	H2Kb
DNFGIVEGLMTTV	sp|P16858|G3P_MOUSE	SmallIntestine	28	13	39799	6554	H2Db;H2Kb	peptide_accession	6554	39799	33245	6.072	H2Kb
DNTLPAGWKPLFV	sp|Q8C196|CPSM_MOUSE	SmallIntestine	1	13	47071	24144	H2Db;H2Kb	peptide_accession	24144	47071	22927	1.95	H2Kb
DNVGPLIIKKKET	sp|Q91WS0|CISD1_MOUSE	SmallIntestine	7	13	49699	32523	H2Db;H2Kb	peptide_accession	32523	49699	17176	1.528	H2Kb
DPKDQLLLGPTYA	sp|Q99JY0|ECHB_MOUSE	SmallIntestine	1	13	48838	42929	H2Db;H2Kb	peptide_accession	42929	48838	5909	1.138	H2Kb
DPPLVTPFPSTGF	sp|Q6A0A2|LAR4B_MOUSE	SmallIntestine	1	13	49339	34622	H2Db;H2Kb	peptide_accession	34622	49339	14717	1.425	H2Kb
DPPMIVVRKFVHL	sp|Q9JKF1|IQGA1_MOUSE	SmallIntestine	4	13	46553	18954	H2Db;H2Kb	peptide_accession	18954	46553	27599	2.456	H2Kb
DPTNIKWGEAGAE	sp|P16858|G3P_MOUSE	SmallIntestine	2	13	49921	44631	H2Db;H2Kb	peptide_accession	44631	49921	5290	1.119	H2Kb
DQGNRTTPSYVAF	sp|Q61696|HS71A_MOUSE	SmallIntestine	1	13	44510	12891	H2Db;H2Kb	peptide_accession	12891	44510	31619	3.453	H2Kb
DRFLINLGQGKET	sp|Q9CQW5|LEG2_MOUSE	SmallIntestine	1	13	49738	38280	H2Db;H2Kb	peptide_accession	38280	49738	11458	1.299	H2Kb
DRKWIVLFPEGGF	sp|Q91YX5|LGAT1_MOUSE	SmallIntestine	1	13	49754	33875	H2Db;H2Kb	peptide_accession	33875	49754	15879	1.469	H2Kb
DSFGGGSLTALPV	sp|Q03265|ATPA_MOUSE	SmallIntestine	6	13	36357	7031	H2Db;H2Kb	peptide_accession	7031	36357	29326	5.171	H2Kb
DSGDGVTHNVPIY	sp|P62737|ACTA_MOUSE	SmallIntestine	1	13	46717	33668	H2Db;H2Kb	peptide_accession	33668	46717	13049	1.388	H2Kb
DSIIGRLLEVQGS	sp|P62137|PP1A_MOUSE	SmallIntestine	1	13	48864	32834	H2Db;H2Kb	peptide_accession	32834	48864	16030	1.488	H2Kb
DSMLKTLPPVHLV	sp|P54310|LIPS_MOUSE	SmallIntestine	1	13	36189	5397	H2Db;H2Kb	peptide_accession	5397	36189	30792	6.705	H2Kb
DSPALKKADIGVA	sp|Q8VDN2|AT1A1_MOUSE	SmallIntestine	2	13	42386	37576	H2Db;H2Kb	peptide_accession	37576	42386	4810	1.128	H2Kb
DSRSAPEPKKPEE	sp|Q8BGD9|IF4B_MOUSE	SmallIntestine	4	13	49599	38499	H2Db;H2Kb	peptide_accession	38499	49599	11100	1.288	H2Kb
DSVMDHHFRKPAN	sp|Q9CY58|PAIRB_MOUSE	SmallIntestine	2	13	48956	38493	H2Db;H2Kb	peptide_accession	38493	48956	10463	1.272	H2Kb
DSVVEPAAKAALK	sp|Q62468|VILI_MOUSE	SmallIntestine	3	13	49272	34404	H2Db;H2Kb	peptide_accession	34404	49272	14868	1.432	H2Kb
DTAFDLDAFKKFS	sp|Q60597|ODO1_MOUSE	SmallIntestine	9	13	48771	40024	H2Db;H2Kb	peptide_accession	40024	48771	8747	1.219	H2Kb
DTGAGSIREAGGA	sp|O35143|ATIF1_MOUSE	SmallIntestine	1	13	49375	38521	H2Db;H2Kb	peptide_accession	38521	49375	10854	1.282	H2Kb
DTIKPDVNKSKEY	sp|P35700|PRDX1_MOUSE	SmallIntestine	1	13	49664	36140	H2Db;H2Kb	peptide_accession	36140	49664	13524	1.374	H2Kb
DTKAYGDRIERML	sp|P08113|ENPL_MOUSE	SmallIntestine	1	13	47654	21619	H2Db;H2Kb	peptide_accession	21619	47654	26035	2.204	H2Kb
DTKLIGNMALLPL	sp|Q9JM76|ARPC3_MOUSE	SmallIntestine	3	13	37532	16942	H2Db;H2Kb	peptide_accession	16942	37532	20590	2.215	H2Kb
DTSQALNQLKLAS	sp|Q5FWK3|RHG01_MOUSE	SmallIntestine	1	13	49341	41558	H2Db;H2Kb	peptide_accession	41558	49341	7783	1.187	H2Kb
DTVAFVPISGWNG	sp|P10126|EF1A1_MOUSE	SmallIntestine	2	13	49141	35162	H2Db;H2Kb	peptide_accession	35162	49141	13979	1.398	H2Kb
DVAGSPAVPPAEQ	sp|Q99PL5|RRBP1_MOUSE	SmallIntestine	1	13	49662	40423	H2Db;H2Kb	peptide_accession	40423	49662	9239	1.229	H2Kb
DVDTKKQKTEEDD	sp|P26350|PTMA_MOUSE	SmallIntestine	2	13	49905	44860	H2Db;H2Kb	peptide_accession	44860	49905	5045	1.112	H2Kb
DVGATITDPFKHF	sp|Q9R0P5|DEST_MOUSE	SmallIntestine	14	13	48368	17171	H2Db;H2Kb	peptide_accession	17171	48368	31197	2.817	H2Kb
DVLHSWAVPSLGL	sp|P00405|COX2_MOUSE	SmallIntestine	4	13	42644	5503	H2Db;H2Kb	peptide_accession	5503	42644	37141	7.749	H2Kb
DVLRTNLGPKGTM	sp|P80317|TCPZ_MOUSE	SmallIntestine	1	13	37465	14946	H2Db;H2Kb	peptide_accession	14946	37465	22519	2.507	H2Kb
DVLTLLESEREAR	sp|P62858|RS28_MOUSE	SmallIntestine	24	13	48760	40011	H2Db;H2Kb	peptide_accession	40011	48760	8749	1.219	H2Kb
DVLTLLLPVMGDS	sp|Q8VDM4|PSMD2_MOUSE	SmallIntestine	1	13	48094	32649	H2Db;H2Kb	peptide_accession	32649	48094	15445	1.473	H2Kb
DVPNIKRNDFQLI	sp|P63242|IF5A1_MOUSE	SmallIntestine	1	13	42951	13722	H2Db;H2Kb	peptide_accession	13722	42951	29229	3.13	H2Kb
DVPTLTGAFGILA	sp|Q9D3D9|ATPD_MOUSE	SmallIntestine	2	13	44925	25628	H2Db;H2Kb	peptide_accession	25628	44925	19297	1.753	H2Kb
DWLNANNVPATPV	sp|Q8C196|CPSM_MOUSE	SmallIntestine	1	13	43463	7456	H2Db;H2Kb	peptide_accession	7456	43463	36007	5.829	H2Kb
DWVAKKLVWVPSE	sp|O08638|MYH11_MOUSE	SmallIntestine	2	13	49873	34999	H2Db;H2Kb	peptide_accession	34999	49873	14874	1.425	H2Kb
DWVLNEFKHGKAP	sp|Q61656|DDX5_MOUSE	SmallIntestine	4	13	48980	26417	H2Db;H2Kb	peptide_accession	26417	48980	22563	1.854	H2Kb
DYIHIRIQQRNGR	sp|Q9CXU9|EIF1B_MOUSE	SmallIntestine	2	13	49929	38124	H2Db;H2Kb	peptide_accession	38124	49929	11805	1.31	H2Kb
DYKILGGSVLHLV	sp|P29595|NEDD8_MOUSE	SmallIntestine	1	13	48555	26048	H2Db;H2Kb	peptide_accession	26048	48555	22507	1.864	H2Kb
DYLELDTIKNLVR	sp|P08113|ENPL_MOUSE	SmallIntestine	4	13	49735	39996	H2Db;H2Kb	peptide_accession	39996	49735	9739	1.243	H2Kb
DYTFYELKPHIYA	sp|O88329|MYO1A_MOUSE	SmallIntestine	2	13	49076	26664	H2Db;H2Kb	peptide_accession	26664	49076	22412	1.841	H2Kb
EAEAPTGKRVAED	sp|P26350|PTMA_MOUSE	SmallIntestine	12	13	49656	44014	H2Db;H2Kb	peptide_accession	44014	49656	5642	1.128	H2Kb
EAEQLLDRGIHPI	sp|P80316|TCPE_MOUSE	SmallIntestine	1	13	11168	27853	H2Db;H2Kb	peptide_accession	11168	27853	16685	2.494	H2Db
EAEVSKPSPPASK	sp|P57016|LAD1_MOUSE	SmallIntestine	2	13	49071	43615	H2Db;H2Kb	peptide_accession	43615	49071	5456	1.125	H2Kb
EAIALVEKALQTT	sp|Q8CG76|ARK72_MOUSE	SmallIntestine	1	13	36375	28401	H2Db;H2Kb	peptide_accession	28401	36375	7974	1.281	H2Kb
EAIVDAALSALRQ	sp|Q922R8|PDIA6_MOUSE	SmallIntestine	7	13	47959	33827	H2Db;H2Kb	peptide_accession	33827	47959	14132	1.418	H2Kb
EAPAPPKAEAKAK	sp|P62751|RL23A_MOUSE	SmallIntestine	3	13	49701	44654	H2Db;H2Kb	peptide_accession	44654	49701	5047	1.113	H2Kb
EAPHIIVGTPGRV	sp|P60843|IF4A1_MOUSE	SmallIntestine	3	13	46368	18581	H2Db;H2Kb	peptide_accession	18581	46368	27787	2.495	H2Kb
EDLGKSREGSRTD	sp|P08113|ENPL_MOUSE	SmallIntestine	1	13	49951	45356	H2Db;H2Kb	peptide_accession	45356	49951	4595	1.101	H2Kb
EEAVKEEAVKVSK	sp|Q8VDP4|K1967_MOUSE	SmallIntestine	2	13	49868	44461	H2Db;H2Kb	peptide_accession	44461	49868	5407	1.122	H2Kb
EEDDDQKAVKDEL	sp|P09103|PDIA1_MOUSE	SmallIntestine	7	13	47957	39080	H2Db;H2Kb	peptide_accession	39080	47957	8877	1.227	H2Kb
EEEDKKEDVGTVV	sp|P20029|GRP78_MOUSE	SmallIntestine	3	13	49400	38610	H2Db;H2Kb	peptide_accession	38610	49400	10790	1.279	H2Kb
EEEGAENKDFKQD	sp|Q9JL35|HMGN5_MOUSE	SmallIntestine	2	13	49957	45763	H2Db;H2Kb	peptide_accession	45763	49957	4194	1.092	H2Kb
EEEHKVKAEVAAG	sp|P30416|FKBP4_MOUSE	SmallIntestine	5	13	49831	44053	H2Db;H2Kb	peptide_accession	44053	49831	5778	1.131	H2Kb
EEETEEKVPVKKS	sp|Q61937|NPM_MOUSE	SmallIntestine	2	13	49919	45604	H2Db;H2Kb	peptide_accession	45604	49919	4315	1.095	H2Kb
EEGKEEEKNKRDE	sp|P35564|CALX_MOUSE	SmallIntestine	2	13	49851	45959	H2Db;H2Kb	peptide_accession	45959	49851	3892	1.085	H2Kb
EEIVKEVSTYIKK	sp|P10126|EF1A1_MOUSE	SmallIntestine	10	13	49796	39081	H2Db;H2Kb	peptide_accession	39081	49796	10715	1.274	H2Kb
EELGLPILGVLRS	sp|Q921H8|THIKA_MOUSE	SmallIntestine	5	13	49744	40345	H2Db;H2Kb	peptide_accession	40345	49744	9399	1.233	H2Kb
EEMLPSILVLLKR	sp|Q9QZE5|COPG1_MOUSE	SmallIntestine	1	13	49850	41857	H2Db;H2Kb	peptide_accession	41857	49850	7993	1.191	H2Kb
EEMVEFSSGLKGM	sp|Q03265|ATPA_MOUSE	SmallIntestine	1	13	47503	17858	H2Db;H2Kb	peptide_accession	17858	47503	29645	2.66	H2Kb
EENREKEPTKPLE	sp|Q9WTQ5|AKA12_MOUSE	SmallIntestine	1	13	49879	44452	H2Db;H2Kb	peptide_accession	44452	49879	5427	1.122	H2Kb
EEPASGSAATPAA	sp|P26645|MARCS_MOUSE	SmallIntestine	5	13	47598	43967	H2Db;H2Kb	peptide_accession	43967	47598	3631	1.083	H2Kb
EEPKPIELPVKEE	sp|Q9D1J3|SARNP_MOUSE	SmallIntestine	2	13	49857	45573	H2Db;H2Kb	peptide_accession	45573	49857	4284	1.094	H2Kb
EEPVKAAPGKRKK	sp|P09405|NUCL_MOUSE	SmallIntestine	4	13	49849	45048	H2Db;H2Kb	peptide_accession	45048	49849	4801	1.107	H2Kb
EEREAEISLKEST	sp|Q99JF8|PSIP1_MOUSE	SmallIntestine	2	13	49822	42361	H2Db;H2Kb	peptide_accession	42361	49822	7461	1.176	H2Kb
EETEKESTEKDEL	sp|P08113|ENPL_MOUSE	SmallIntestine	8	13	46151	31114	H2Db;H2Kb	peptide_accession	31114	46151	15037	1.483	H2Kb
EETLDPNQYYKIR	sp|Q99MN1|SYK_MOUSE	SmallIntestine	1	13	49909	43854	H2Db;H2Kb	peptide_accession	43854	49909	6055	1.138	H2Kb
EGEAPVEPSAAAA	sp|Q99020|ROAA_MOUSE	SmallIntestine	1	13	47909	42305	H2Db;H2Kb	peptide_accession	42305	47909	5604	1.132	H2Kb
EGKEILVGDVGQT	sp|P18760|COF1_MOUSE	SmallIntestine	6	13	49670	40452	H2Db;H2Kb	peptide_accession	40452	49670	9218	1.228	H2Kb
EGLDWLSNELSKR	sp|P61750|ARF4_MOUSE	SmallIntestine	5	13	49837	36468	H2Db;H2Kb	peptide_accession	36468	49837	13369	1.367	H2Kb
EGLPPILNALEVQ	sp|P56480|ATPB_MOUSE	SmallIntestine	5	13	49514	43118	H2Db;H2Kb	peptide_accession	43118	49514	6396	1.148	H2Kb
EGNETVEDIAARL	sp|Q8VDN2|AT1A1_MOUSE	SmallIntestine	7	13	46116	22106	H2Db;H2Kb	peptide_accession	22106	46116	24010	2.086	H2Kb
EGSFLLTTFPRPV	sp|Q99K48|NONO_MOUSE	SmallIntestine	4	13	39922	20194	H2Db;H2Kb	peptide_accession	20194	39922	19728	1.977	H2Kb
EGVFLLTTTPRPV	sp|Q8VIJ6|SFPQ_MOUSE	SmallIntestine	4	13	31216	15714	H2Db;H2Kb	peptide_accession	15714	31216	15502	1.987	H2Kb
EHERPPFVAYPHL	sp|P43024|CX6A1_MOUSE	SmallIntestine	6	13	47100	22589	H2Db;H2Kb	peptide_accession	22589	47100	24511	2.085	H2Kb
EHLQLQNLGINPA	sp|Q68FD5|CLH_MOUSE	SmallIntestine	9	13	41925	31601	H2Db;H2Kb	peptide_accession	31601	41925	10324	1.327	H2Kb
EIKEMGEIHRELN	sp|Q99JW5|EPCAM_MOUSE	SmallIntestine	4	13	49763	42864	H2Db;H2Kb	peptide_accession	42864	49763	6899	1.161	H2Kb
EIPLPPILLGKLG	sp|Q9D1A2|CNDP2_MOUSE	SmallIntestine	3	13	49136	37440	H2Db;H2Kb	peptide_accession	37440	49136	11696	1.312	H2Kb
EIVSGGELFERII	sp|Q6PDN3|MYLK_MOUSE	SmallIntestine	1	13	38851	16528	H2Db;H2Kb	peptide_accession	16528	38851	22323	2.351	H2Kb
ELEMNSDLKAQLR	sp|P62082|RS7_MOUSE	SmallIntestine	2	13	48805	43647	H2Db;H2Kb	peptide_accession	43647	48805	5158	1.118	H2Kb
ELIEIISGAAALD	sp|Q91VR2|ATPG_MOUSE	SmallIntestine	7	13	49847	41461	H2Db;H2Kb	peptide_accession	41461	49847	8386	1.202	H2Kb
ELIIGDRQTGKTS	sp|Q03265|ATPA_MOUSE	SmallIntestine	8	13	49329	43358	H2Db;H2Kb	peptide_accession	43358	49329	5971	1.138	H2Kb
ELIIPGITNGVEM	sp|Q3UZZ6|ST1D1_MOUSE	SmallIntestine	1	13	15312	22886	H2Db;H2Kb	peptide_accession	15312	22886	7574	1.495	H2Db
ELLQEAGVSVPKG	sp|Q9Z2I9|SUCB1_MOUSE	SmallIntestine	5	13	49056	41722	H2Db;H2Kb	peptide_accession	41722	49056	7334	1.176	H2Kb
ELRADAMAKDRSE	sp|P26041|MOES_MOUSE	SmallIntestine	5	13	49933	44333	H2Db;H2Kb	peptide_accession	44333	49933	5600	1.126	H2Kb
ELSEPTHNHHPHN	sp|Q08091|CNN1_MOUSE	SmallIntestine	1	13	49894	43229	H2Db;H2Kb	peptide_accession	43229	49894	6665	1.154	H2Kb
ENLNLALNSASAI	sp|Q3V0K9|PLSI_MOUSE	SmallIntestine	1	13	37760	13326	H2Db;H2Kb	peptide_accession	13326	37760	24434	2.834	H2Kb
EQRDLSDAQDVAF	sp|A2AHC3|CAMP1_MOUSE	SmallIntestine	5	13	48795	28641	H2Db;H2Kb	peptide_accession	28641	48795	20154	1.704	H2Kb
EQVKSIFVHPEPF	sp|Q8JZR0|ACSL5_MOUSE	SmallIntestine	1	13	31947	23524	H2Db;H2Kb	peptide_accession	23524	31947	8423	1.358	H2Kb
EQVPGFTPGLAIL	sp|Q922D8|C1TC_MOUSE	SmallIntestine	2	13	28512	15388	H2Db;H2Kb	peptide_accession	15388	28512	13124	1.853	H2Kb
ERLYPLRKYAVKA	sp|Q6ZWV7|RL35_MOUSE	SmallIntestine	1	13	49635	34598	H2Db;H2Kb	peptide_accession	34598	49635	15037	1.435	H2Kb
ERMGPVMDRMATG	sp|Q9D0E1|HNRPM_MOUSE	SmallIntestine	1	13	49742	36161	H2Db;H2Kb	peptide_accession	36161	49742	13581	1.376	H2Kb
ERPNNPPGVLALL	sp|O08638|MYH11_MOUSE	SmallIntestine	3	13	37869	20047	H2Db;H2Kb	peptide_accession	20047	37869	17822	1.889	H2Kb
ESTPFTAVLKFAA	sp|P61961|UFM1_MOUSE	SmallIntestine	2	13	46067	28990	H2Db;H2Kb	peptide_accession	28990	46067	17077	1.589	H2Kb
ETEEKVPVKKSVR	sp|Q61937|NPM_MOUSE	SmallIntestine	4	13	49828	43153	H2Db;H2Kb	peptide_accession	43153	49828	6675	1.155	H2Kb
ETGVLKPGMVVTF	sp|P10126|EF1A1_MOUSE	SmallIntestine	12	13	41648	19288	H2Db;H2Kb	peptide_accession	19288	41648	22360	2.159	H2Kb
EVEEWQHRAKEAQ	sp|P26040|EZRI_MOUSE	SmallIntestine	1	13	49771	42606	H2Db;H2Kb	peptide_accession	42606	49771	7165	1.168	H2Kb
EVKDLNMKPGMSL	sp|Q9CQW5|LEG2_MOUSE	SmallIntestine	2	13	47611	22404	H2Db;H2Kb	peptide_accession	22404	47611	25207	2.125	H2Kb
EVLDLFLNQPHAV	sp|P19096|FAS_MOUSE	SmallIntestine	2	13	44056	9626	H2Db;H2Kb	peptide_accession	9626	44056	34430	4.577	H2Kb
EVSALLGRIPSAV	sp|P56480|ATPB_MOUSE	SmallIntestine	8	13	44847	24428	H2Db;H2Kb	peptide_accession	24428	44847	20419	1.836	H2Kb
FAKLVRPPVQVYG	sp|Q9DB20|ATPO_MOUSE	SmallIntestine	1	13	40863	33707	H2Db;H2Kb	peptide_accession	33707	40863	7156	1.212	H2Kb
FAPVNVTTEVKSV	sp|P10126|EF1A1_MOUSE	SmallIntestine	1	13	88	6289	H2Db;H2Kb	peptide_accession	88	6289	6201	71.466	H2Db
FAVTVAPPGARQG	sp|Q8VEK3|HNRPU_MOUSE	SmallIntestine	2	13	41549	29971	H2Db;H2Kb	peptide_accession	29971	41549	11578	1.386	H2Kb
FEKSRMGPSGGEG	sp|Q61792|LASP1_MOUSE	SmallIntestine	1	13	48704	36145	H2Db;H2Kb	peptide_accession	36145	48704	12559	1.347	H2Kb
FENKVPEKQKLFQ	sp|P48771|CX7A2_MOUSE	SmallIntestine	1	13	48618	44099	H2Db;H2Kb	peptide_accession	44099	48618	4519	1.102	H2Kb
FINKLQPGSVKKV	sp|Q08091|CNN1_MOUSE	SmallIntestine	7	13	32244	20597	H2Db;H2Kb	peptide_accession	20597	32244	11647	1.565	H2Kb
FLAPVQTKVPLTE	sp|Q91YE8|SYNP2_MOUSE	SmallIntestine	1	13	48954	42441	H2Db;H2Kb	peptide_accession	42441	48954	6513	1.153	H2Kb
FLETELFYKGIRP	sp|Q03265|ATPA_MOUSE	SmallIntestine	2	13	48133	34263	H2Db;H2Kb	peptide_accession	34263	48133	13870	1.405	H2Kb
FLWAPEQAPLKSK	sp|Q9R0P5|DEST_MOUSE	SmallIntestine	1	13	49014	40826	H2Db;H2Kb	peptide_accession	40826	49014	8188	1.201	H2Kb
FPLTTESAMKKIE	sp|P62751|RL23A_MOUSE	SmallIntestine	1	13	49440	41908	H2Db;H2Kb	peptide_accession	41908	49440	7532	1.18	H2Kb
FPPPPPPHGPGIG	sp|Q61900|SMR3A_MOUSE	SmallIntestine	1	13	48375	43433	H2Db;H2Kb	peptide_accession	43433	48375	4942	1.114	H2Kb
FRISLGLPVGAVI	sp|P62830|RL23_MOUSE	SmallIntestine	2	13	14333	15479	H2Db;H2Kb	peptide_accession	14333	15479	1146	1.08	H2Db
FRTPSFLKKNKKK	sp|Q9QYB5|ADDG_MOUSE	SmallIntestine	1	13	49805	42437	H2Db;H2Kb	peptide_accession	42437	49805	7368	1.174	H2Kb
FSLIKKGKGTTIT	sp|Q8C196|CPSM_MOUSE	SmallIntestine	1	13	23862	9380	H2Db;H2Kb	peptide_accession	9380	23862	14482	2.544	H2Kb
FSRPFRKHGVVPL	sp|O09167|RL21_MOUSE	SmallIntestine	1	13	16630	607	H2Db;H2Kb	peptide_accession	607	16630	16023	27.397	H2Kb
FSVEKLGSLRVGD	sp|Q922Q1|MOSC2_MOUSE	SmallIntestine	1	13	48582	25926	H2Db;H2Kb	peptide_accession	25926	48582	22656	1.874	H2Kb
FVHTNLRKNNRQP	sp|Q9D8E6|RL4_MOUSE	SmallIntestine	1	13	33705	21845	H2Db;H2Kb	peptide_accession	21845	33705	11860	1.543	H2Kb
FVYPLDFARTRLA	sp|P48962|ADT1_MOUSE	SmallIntestine	18	13	31632	4743	H2Db;H2Kb	peptide_accession	4743	31632	26889	6.669	H2Kb
FYKGIRPAINVGL	sp|Q03265|ATPA_MOUSE	SmallIntestine	3	13	45338	12256	H2Db;H2Kb	peptide_accession	12256	45338	33082	3.699	H2Kb
GAAPEEGEAKKTE	sp|Q91XV3|BASP1_MOUSE	SmallIntestine	1	13	49557	40683	H2Db;H2Kb	peptide_accession	40683	49557	8874	1.218	H2Kb
GAAPLKGSGTHMN	sp|P18572|BASI_MOUSE	SmallIntestine	1	13	48991	41145	H2Db;H2Kb	peptide_accession	41145	48991	7846	1.191	H2Kb
GAATPGRGDTPGH	sp|Q99NB9|SF3B1_MOUSE	SmallIntestine	1	13	49437	41301	H2Db;H2Kb	peptide_accession	41301	49437	8136	1.197	H2Kb
GAAVQSIPVFGAL	sp|Q2YDW2|MSTO1_MOUSE	SmallIntestine	4	13	16558	5391	H2Db;H2Kb	peptide_accession	5391	16558	11167	3.071	H2Kb
GADEIGKLFVGGL	sp|Q9JII5|DAZP1_MOUSE	SmallIntestine	1	13	44949	15534	H2Db;H2Kb	peptide_accession	15534	44949	29415	2.894	H2Kb
GADGGQSVYHIHL	sp|P70349|HINT1_MOUSE	SmallIntestine	9	13	40004	8038	H2Db;H2Kb	peptide_accession	8038	40004	31966	4.977	H2Kb
GAGIALNDNFVKL	sp|P16858|G3P_MOUSE	SmallIntestine	4	13	9850	4908	H2Db;H2Kb	peptide_accession	4908	9850	4942	2.007	H2Kb
GAGKVTKSAQKAQ	sp|P10126|EF1A1_MOUSE	SmallIntestine	2	13	49435	42305	H2Db;H2Kb	peptide_accession	42305	49435	7130	1.169	H2Kb
GAMTPGIPIFSPM	sp|P29037|TBP_MOUSE	SmallIntestine	5	13	1035	1891	H2Db;H2Kb	peptide_accession	1035	1891	856	1.827	H2Db
GDLGDMEPLKGAP	sp|P30999|CTND1_MOUSE	SmallIntestine	1	13	49362	39698	H2Db;H2Kb	peptide_accession	39698	49362	9664	1.243	H2Kb
GDLGIEIPAEKVF	sp|P52480|KPYM_MOUSE	SmallIntestine	1	13	49155	34183	H2Db;H2Kb	peptide_accession	34183	49155	14972	1.438	H2Kb
GDVGATITDPFKH	sp|Q9R0P5|DEST_MOUSE	SmallIntestine	6	13	49855	44800	H2Db;H2Kb	peptide_accession	44800	49855	5055	1.113	H2Kb
GELEKQLLQANPI	sp|O08638|MYH11_MOUSE	SmallIntestine	1	13	31663	17821	H2Db;H2Kb	peptide_accession	17821	31663	13842	1.777	H2Kb
GEPIDERGPIKTK	sp|P56480|ATPB_MOUSE	SmallIntestine	7	13	49729	45610	H2Db;H2Kb	peptide_accession	45610	49729	4119	1.09	H2Kb
GERDDAGQVSPSS	sp|Q70IV5|SYNEM_MOUSE	SmallIntestine	1	13	49860	42504	H2Db;H2Kb	peptide_accession	42504	49860	7356	1.173	H2Kb
GFGRGGAESHTFK	sp|P63254|CRIP1_MOUSE	SmallIntestine	2	13	48456	42875	H2Db;H2Kb	peptide_accession	42875	48456	5581	1.13	H2Kb
GFVKVVKNKAYFK	sp|P47962|RL5_MOUSE	SmallIntestine	11	13	49364	42457	H2Db;H2Kb	peptide_accession	42457	49364	6907	1.163	H2Kb
GGAGAGAAAGALR	sp|E9PZQ0|RYR1_MOUSE	SmallIntestine	1	13	49565	41360	H2Db;H2Kb	peptide_accession	41360	49565	8205	1.198	H2Kb
GGAGPVGGQGPRG	sp|Q8VIJ6|SFPQ_MOUSE	SmallIntestine	3	13	49526	38526	H2Db;H2Kb	peptide_accession	38526	49526	11000	1.286	H2Kb
GGAKRVIISAPSA	sp|P16858|G3P_MOUSE	SmallIntestine	11	13	44982	35070	H2Db;H2Kb	peptide_accession	35070	44982	9912	1.283	H2Kb
GGGGGGGGSVSLL	sp|O54839|EOMES_MOUSE	SmallIntestine	1	13	42793	17726	H2Db;H2Kb	peptide_accession	17726	42793	25067	2.414	H2Kb
GGGRIDKPILKAG	sp|P62918|RL8_MOUSE	SmallIntestine	3	13	49305	41969	H2Db;H2Kb	peptide_accession	41969	49305	7336	1.175	H2Kb
GGNSAEVLNVKAG	sp|Q6PDN3|MYLK_MOUSE	SmallIntestine	6	13	45434	38904	H2Db;H2Kb	peptide_accession	38904	45434	6530	1.168	H2Kb
GGNSSPSAKDIKK	sp|P99027|RLA2_MOUSE	SmallIntestine	6	13	49325	43171	H2Db;H2Kb	peptide_accession	43171	49325	6154	1.143	H2Kb
GGPAFLRKLFHLG	sp|Q9R112|SQRD_MOUSE	SmallIntestine	1	13	46957	25113	H2Db;H2Kb	peptide_accession	25113	46957	21844	1.87	H2Kb
GGPGARARYQKSY	sp|P14131|RS16_MOUSE	SmallIntestine	1	13	49519	33373	H2Db;H2Kb	peptide_accession	33373	49519	16146	1.484	H2Kb
GGVDKRTQFWRYF	sp|P51881|ADT2_MOUSE	SmallIntestine	5	13	42664	5965	H2Db;H2Kb	peptide_accession	5965	42664	36699	7.152	H2Kb
GHQQLYWSHPRKF	sp|P62274|RS29_MOUSE	SmallIntestine	5	13	47497	27354	H2Db;H2Kb	peptide_accession	27354	47497	20143	1.736	H2Kb
GHTNNLRPKKKVK	sp|P62984|RL40_MOUSE	SmallIntestine	1	13	48361	42154	H2Db;H2Kb	peptide_accession	42154	48361	6207	1.147	H2Kb
GIEIIKRALKIPA	sp|P63038|CH60_MOUSE	SmallIntestine	1	13	45031	35368	H2Db;H2Kb	peptide_accession	35368	45031	9663	1.273	H2Kb
GIIRIHLLAARGL	sp|Q3U7R1|ESYT1_MOUSE	SmallIntestine	2	13	43048	7826	H2Db;H2Kb	peptide_accession	7826	43048	35222	5.501	H2Kb
GIRAKRAKEAAEQ	sp|P47963|RL13_MOUSE	SmallIntestine	2	13	49730	37401	H2Db;H2Kb	peptide_accession	37401	49730	12329	1.33	H2Kb
GIRPAINVGLSVS	sp|Q03265|ATPA_MOUSE	SmallIntestine	1	13	49368	37258	H2Db;H2Kb	peptide_accession	37258	49368	12110	1.325	H2Kb
GISRFIPPWLKKQ	sp|O70318|E41L2_MOUSE	SmallIntestine	3	13	49486	35177	H2Db;H2Kb	peptide_accession	35177	49486	14309	1.407	H2Kb
GISTPEELGLDKV	sp|P12787|COX5A_MOUSE	SmallIntestine	4	13	43506	26981	H2Db;H2Kb	peptide_accession	26981	43506	16525	1.612	H2Kb
GIVEGLMTTVHAI	sp|P16858|G3P_MOUSE	SmallIntestine	2	13	17754	20055	H2Db;H2Kb	peptide_accession	17754	20055	2301	1.13	H2Db
GIVTSSAGTGTTE	sp|Q9D1J3|SARNP_MOUSE	SmallIntestine	1	13	48259	37442	H2Db;H2Kb	peptide_accession	37442	48259	10817	1.289	H2Kb
GKFMKPGKVVLVL	sp|P61358|RL27_MOUSE	SmallIntestine	7	13	42996	13273	H2Db;H2Kb	peptide_accession	13273	42996	29723	3.239	H2Kb
GLAKDDQLKVHGF	sp|P48024|EIF1_MOUSE	SmallIntestine	1	13	48137	32330	H2Db;H2Kb	peptide_accession	32330	48137	15807	1.489	H2Kb
GLKAPGIIPRISV	sp|Q03265|ATPA_MOUSE	SmallIntestine	1	13	47735	31379	H2Db;H2Kb	peptide_accession	31379	47735	16356	1.521	H2Kb
GLPPILNALEVQG	sp|P56480|ATPB_MOUSE	SmallIntestine	1	13	48553	40593	H2Db;H2Kb	peptide_accession	40593	48553	7960	1.196	H2Kb
GLPYKPSTVVIPR	sp|Q9Z0S5|CLD15_MOUSE	SmallIntestine	2	13	48790	37093	H2Db;H2Kb	peptide_accession	37093	48790	11697	1.315	H2Kb
GLTSVEIIPFRVA	sp|O88428|PAPS2_MOUSE	SmallIntestine	1	13	48646	38530	H2Db;H2Kb	peptide_accession	38530	48646	10116	1.263	H2Kb
GNDKLIKEGDVVK	sp|Q03265|ATPA_MOUSE	SmallIntestine	1	13	49611	43976	H2Db;H2Kb	peptide_accession	43976	49611	5635	1.128	H2Kb
GPPAPPNPFSHLL	sp|Q9QYB5|ADDG_MOUSE	SmallIntestine	1	13	41741	25417	H2Db;H2Kb	peptide_accession	25417	41741	16324	1.642	H2Kb
GPVREGDVLTLLE	sp|P62858|RS28_MOUSE	SmallIntestine	2	13	49559	42694	H2Db;H2Kb	peptide_accession	42694	49559	6865	1.161	H2Kb
GQPDPEPSPSPAS	sp|O35400|ST2B1_MOUSE	SmallIntestine	1	13	48329	40149	H2Db;H2Kb	peptide_accession	40149	48329	8180	1.204	H2Kb
GRLLVVYPWTQRY	sp|P02088|HBB1_MOUSE	SmallIntestine	3	13	49457	33037	H2Db;H2Kb	peptide_accession	33037	49457	16420	1.497	H2Kb
GRLNDLLVKVLEK	sp|Q9CQN1|TRAP1_MOUSE	SmallIntestine	1	13	49424	41906	H2Db;H2Kb	peptide_accession	41906	49424	7518	1.179	H2Kb
GRMHAPGKGLSQS	sp|P62301|RS13_MOUSE	SmallIntestine	4	13	49338	36789	H2Db;H2Kb	peptide_accession	36789	49338	12549	1.341	H2Kb
GSAQVKGHGKKVA	sp|P01942|HBA_MOUSE	SmallIntestine	7	13	47312	38081	H2Db;H2Kb	peptide_accession	38081	47312	9231	1.242	H2Kb
GSLTGLQSLVSAL	sp|Q8CGA3|LAT4_MOUSE	SmallIntestine	1	13	3308	5397	H2Db;H2Kb	peptide_accession	3308	5397	2089	1.631	H2Db
GTTITLVLKEEAS	sp|P08113|ENPL_MOUSE	SmallIntestine	1	13	47976	37781	H2Db;H2Kb	peptide_accession	37781	47976	10195	1.27	H2Kb
GVDKRTQFWRYFA	sp|P51881|ADT2_MOUSE	SmallIntestine	3	13	45874	31982	H2Db;H2Kb	peptide_accession	31982	45874	13892	1.434	H2Kb
GVILYGPPGTGKT	sp|P62192|PRS4_MOUSE	SmallIntestine	2	13	47798	15846	H2Db;H2Kb	peptide_accession	15846	47798	31952	3.016	H2Kb
GVQVSPSGEKITH	sp|P52503|NDUS6_MOUSE	SmallIntestine	1	13	49429	40823	H2Db;H2Kb	peptide_accession	40823	49429	8606	1.211	H2Kb
GVVDSEDIPLNLS	sp|Q9CQN1|TRAP1_MOUSE	SmallIntestine	4	13	48764	27684	H2Db;H2Kb	peptide_accession	27684	48764	21080	1.761	H2Kb
GVVGSEAAIKEEE	sp|Q8VHE0|SEC63_MOUSE	SmallIntestine	2	13	49432	39387	H2Db;H2Kb	peptide_accession	39387	49432	10045	1.255	H2Kb
GVYKKLTGKDVNF	sp|P62082|RS7_MOUSE	SmallIntestine	10	13	38621	617	H2Db;H2Kb	peptide_accession	617	38621	38004	62.595	H2Kb
HDNFGIVEGLMTT	sp|P16858|G3P_MOUSE	SmallIntestine	4	13	48325	41330	H2Db;H2Kb	peptide_accession	41330	48325	6995	1.169	H2Kb
HEGHGDLHKDVEE	sp|Q31125|S39A7_MOUSE	SmallIntestine	1	13	49812	43806	H2Db;H2Kb	peptide_accession	43806	49812	6006	1.137	H2Kb
HEKYDNSLKIVSN	sp|P16858|G3P_MOUSE	SmallIntestine	1	13	49847	44013	H2Db;H2Kb	peptide_accession	44013	49847	5834	1.133	H2Kb
HMGIGKRKGTANA	sp|P84099|RL19_MOUSE	SmallIntestine	2	13	40405	27610	H2Db;H2Kb	peptide_accession	27610	40405	12795	1.463	H2Kb
HNYEGPETHTSLR	sp|P14483|HB2A_MOUSE	SmallIntestine	1	13	48836	18428	H2Db;H2Kb	peptide_accession	18428	48836	30408	2.65	H2Kb
HPELADKNVPNLH	sp|P63325|RS10_MOUSE	SmallIntestine	1	13	49876	45600	H2Db;H2Kb	peptide_accession	45600	49876	4276	1.094	H2Kb
HPITAKAIAKGVG	sp|Q8VDN2|AT1A1_MOUSE	SmallIntestine	1	13	49233	38680	H2Db;H2Kb	peptide_accession	38680	49233	10553	1.273	H2Kb
HTEGDKAFVEFLT	sp|O35658|C1QBP_MOUSE	SmallIntestine	1	13	49202	37434	H2Db;H2Kb	peptide_accession	37434	49202	11768	1.314	H2Kb
HVDSGKSTTTGHL	sp|P10126|EF1A1_MOUSE	SmallIntestine	2	13	39440	13534	H2Db;H2Kb	peptide_accession	13534	39440	25906	2.914	H2Kb
HVPVVVVPEGSTS	sp|Q9DBG6|RPN2_MOUSE	SmallIntestine	2	13	45116	34294	H2Db;H2Kb	peptide_accession	34294	45116	10822	1.316	H2Kb
IDAQLQAEKQKAN	sp|Q3UHX2|HAP28_MOUSE	SmallIntestine	5	13	49627	42452	H2Db;H2Kb	peptide_accession	42452	49627	7175	1.169	H2Kb
IEKFEKEAAEMGK	sp|P10126|EF1A1_MOUSE	SmallIntestine	1	13	49899	40900	H2Db;H2Kb	peptide_accession	40900	49899	8999	1.22	H2Kb
IERPNNPPGVLAL	sp|O08638|MYH11_MOUSE	SmallIntestine	1	13	35049	15186	H2Db;H2Kb	peptide_accession	15186	35049	19863	2.308	H2Kb
IFWAPENAPLKSK	sp|P18760|COF1_MOUSE	SmallIntestine	1	13	49597	33682	H2Db;H2Kb	peptide_accession	33682	49597	15915	1.473	H2Kb
IGAQGEALGYRQD	sp|Q02248|CTNB1_MOUSE	SmallIntestine	1	13	49604	36100	H2Db;H2Kb	peptide_accession	36100	49604	13504	1.374	H2Kb
IGDGIARVHGLRN	sp|Q03265|ATPA_MOUSE	SmallIntestine	11	13	49807	36416	H2Db;H2Kb	peptide_accession	36416	49807	13391	1.368	H2Kb
IGDTPIDSFLMEM	sp|P28705|RXRG_MOUSE	SmallIntestine	2	13	30945	5331	H2Db;H2Kb	peptide_accession	5331	30945	25614	5.805	H2Kb
IGGIGTVPVGRVE	sp|P10126|EF1A1_MOUSE	SmallIntestine	8	13	48682	38358	H2Db;H2Kb	peptide_accession	38358	48682	10324	1.269	H2Kb
IGGSILASLSTFQ	sp|P68033|ACTC_MOUSE	SmallIntestine	2	13	46643	30967	H2Db;H2Kb	peptide_accession	30967	46643	15676	1.506	H2Kb
IGIEIIKRALKIP	sp|P63038|CH60_MOUSE	SmallIntestine	4	13	48990	22640	H2Db;H2Kb	peptide_accession	22640	48990	26350	2.164	H2Kb
IIANIPLPLGTVT	sp|Q8VDN2|AT1A1_MOUSE	SmallIntestine	8	13	44678	23718	H2Db;H2Kb	peptide_accession	23718	44678	20960	1.884	H2Kb
IIDFGDSPQGVIV	sp|Q8C432|RN182_MOUSE	SmallIntestine	2	13	41996	12617	H2Db;H2Kb	peptide_accession	12617	41996	29379	3.329	H2Kb
IIDPTKVVRTALL	sp|P63038|CH60_MOUSE	SmallIntestine	6	13	41607	2163	H2Db;H2Kb	peptide_accession	2163	41607	39444	19.236	H2Kb
IITGGLGGFGLEL	sp|P19096|FAS_MOUSE	SmallIntestine	1	13	30787	2920	H2Db;H2Kb	peptide_accession	2920	30787	27867	10.543	H2Kb
ILIIRRLHKVLRP	sp|Q6DIC0|SMCA2_MOUSE	SmallIntestine	2	13	48879	6394	H2Db;H2Kb	peptide_accession	6394	48879	42485	7.645	H2Kb
ILIPGINDAVAPV	sp|Q9D1A2|CNDP2_MOUSE	SmallIntestine	7	13	24928	4674	H2Db;H2Kb	peptide_accession	4674	24928	20254	5.333	H2Kb
ILTEKEQIVPKPE	sp|Q9CPR4|RL17_MOUSE	SmallIntestine	3	13	49532	32288	H2Db;H2Kb	peptide_accession	32288	49532	17244	1.534	H2Kb
INIVVIGHVDSGK	sp|P10126|EF1A1_MOUSE	SmallIntestine	9	13	49649	23874	H2Db;H2Kb	peptide_accession	23874	49649	25775	2.08	H2Kb
INKIIPTSASKTE	sp|Q9QY76|VAPB_MOUSE	SmallIntestine	1	13	49693	35100	H2Db;H2Kb	peptide_accession	35100	49693	14593	1.416	H2Kb
INKLQPGSVKKVN	sp|Q08091|CNN1_MOUSE	SmallIntestine	1	13	49866	38932	H2Db;H2Kb	peptide_accession	38932	49866	10934	1.281	H2Kb
INSTAVRVIWTSP	sp|Q2QI47|USH2A_MOUSE	SmallIntestine	1	13	48559	21813	H2Db;H2Kb	peptide_accession	21813	48559	26746	2.226	H2Kb
IPELNGKLTGMAF	sp|P16858|G3P_MOUSE	SmallIntestine	4	13	40919	31688	H2Db;H2Kb	peptide_accession	31688	40919	9231	1.291	H2Kb
IPGLAGAGNSVLL	sp|P17225|PTBP1_MOUSE	SmallIntestine	2	13	28790	10291	H2Db;H2Kb	peptide_accession	10291	28790	18499	2.798	H2Kb
IPPGPGHFPPPPP	sp|Q8BFW7|LPP_MOUSE	SmallIntestine	7	13	48854	34586	H2Db;H2Kb	peptide_accession	34586	48854	14268	1.413	H2Kb
IQKTPQIQVYSRH	sp|P01887|B2MG_MOUSE	SmallIntestine	3	13	49712	32504	H2Db;H2Kb	peptide_accession	32504	49712	17208	1.529	H2Kb
IVAPPGGRANITS	sp|O08553|DPYL2_MOUSE	SmallIntestine	2	13	48627	27976	H2Db;H2Kb	peptide_accession	27976	48627	20651	1.738	H2Kb
IVDYIADKKDVYE	sp|Q9CR21|ACPM_MOUSE	SmallIntestine	3	13	49218	31063	H2Db;H2Kb	peptide_accession	31063	49218	18155	1.584	H2Kb
IVGLSTIGAGAYA	sp|Q9Z0X1|AIFM1_MOUSE	SmallIntestine	7	13	29884	13013	H2Db;H2Kb	peptide_accession	13013	29884	16871	2.296	H2Kb
IVTEVAVGVKRGS	sp|Q91Z31|PTBP2_MOUSE	SmallIntestine	1	13	49716	31261	H2Db;H2Kb	peptide_accession	31261	49716	18455	1.59	H2Kb
IVYKIRSADKRSK	sp|P56379|68MP_MOUSE	SmallIntestine	2	13	48945	21597	H2Db;H2Kb	peptide_accession	21597	48945	27348	2.266	H2Kb
KAIIIFVPVPQLK	sp|P62082|RS7_MOUSE	SmallIntestine	6	13	46930	17772	H2Db;H2Kb	peptide_accession	17772	46930	29158	2.641	H2Kb
KAVLKGVHSHKKK	sp|P62751|RL23A_MOUSE	SmallIntestine	1	13	48793	28979	H2Db;H2Kb	peptide_accession	28979	48793	19814	1.684	H2Kb
KEAPAPPKAEAKA	sp|P62751|RL23A_MOUSE	SmallIntestine	2	13	48923	38269	H2Db;H2Kb	peptide_accession	38269	48923	10654	1.278	H2Kb
KEMGTPDVRIDTR	sp|P62900|RL31_MOUSE	SmallIntestine	1	13	49322	39553	H2Db;H2Kb	peptide_accession	39553	49322	9769	1.247	H2Kb
KEVLADRPLFPHV	sp|Q8VEK3|HNRPU_MOUSE	SmallIntestine	1	13	40748	9456	H2Db;H2Kb	peptide_accession	9456	40748	31292	4.309	H2Kb
KFERARGRRASRG	sp|P35980|RL18_MOUSE	SmallIntestine	1	13	49117	29680	H2Db;H2Kb	peptide_accession	29680	49117	19437	1.655	H2Kb
KGEMDTFPTFKFD	sp|P97450|ATP5J_MOUSE	SmallIntestine	4	13	49590	42360	H2Db;H2Kb	peptide_accession	42360	49590	7230	1.171	H2Kb
KGLVDKFPLFTAV	sp|P13707|GPDA_MOUSE	SmallIntestine	15	13	7200	4448	H2Db;H2Kb	peptide_accession	4448	7200	2752	1.619	H2Kb
KGTEVFPLIGSIL	sp|Q9DBX6|CP2S1_MOUSE	SmallIntestine	3	13	40713	9502	H2Db;H2Kb	peptide_accession	9502	40713	31211	4.285	H2Kb
KGVITVKDGKTLN	sp|P63038|CH60_MOUSE	SmallIntestine	11	13	48698	35930	H2Db;H2Kb	peptide_accession	35930	48698	12768	1.355	H2Kb
KIDDIRKPGESEE	sp|P80316|TCPE_MOUSE	SmallIntestine	8	13	49669	36330	H2Db;H2Kb	peptide_accession	36330	49669	13339	1.367	H2Kb
KIHESAGLPFFEI	sp|O88428|PAPS2_MOUSE	SmallIntestine	8	13	16793	4276	H2Db;H2Kb	peptide_accession	4276	16793	12517	3.927	H2Kb
KIKRHTPLSKLMK	sp|P61957|SUMO2_MOUSE	SmallIntestine	1	13	49434	33012	H2Db;H2Kb	peptide_accession	33012	49434	16422	1.497	H2Kb
KISQKKLKKQKLM	sp|Q9CPR4|RL17_MOUSE	SmallIntestine	1	13	42404	8209	H2Db;H2Kb	peptide_accession	8209	42404	34195	5.166	H2Kb
KKISQKKLKKQKL	sp|Q9CPR4|RL17_MOUSE	SmallIntestine	3	13	45232	8580	H2Db;H2Kb	peptide_accession	8580	45232	36652	5.272	H2Kb
KKKDELERVAKSN	sp|P97461|RS5_MOUSE	SmallIntestine	4	13	49946	43090	H2Db;H2Kb	peptide_accession	43090	49946	6856	1.159	H2Kb
KKKISQKKLKKQK	sp|Q9CPR4|RL17_MOUSE	SmallIntestine	1	13	49881	43713	H2Db;H2Kb	peptide_accession	43713	49881	6168	1.141	H2Kb
KKKKKKKKPFMLD	sp|Q99L45|IF2B_MOUSE	SmallIntestine	1	13	49930	39895	H2Db;H2Kb	peptide_accession	39895	49930	10035	1.252	H2Kb
KKKKKKNVKFPEE	sp|Q99L45|IF2B_MOUSE	SmallIntestine	10	13	49729	37174	H2Db;H2Kb	peptide_accession	37174	49729	12555	1.338	H2Kb
KKRGRSKKAHVLA	sp|P26231|CTNA1_MOUSE	SmallIntestine	3	13	49575	23257	H2Db;H2Kb	peptide_accession	23257	49575	26318	2.132	H2Kb
KLIIIIVVVVVLL	sp|Q64704|STX3_MOUSE	SmallIntestine	1	13	30942	6227	H2Db;H2Kb	peptide_accession	6227	30942	24715	4.969	H2Kb
KLPLNKFPGFAKP	sp|Q91VH2|SNX9_MOUSE	SmallIntestine	1	13	39490	22090	H2Db;H2Kb	peptide_accession	22090	39490	17400	1.788	H2Kb
KLRDWNFLPLWMH	sp|Q9DBP0|NPT2B_MOUSE	SmallIntestine	1	13	49919	35261	H2Db;H2Kb	peptide_accession	35261	49919	14658	1.416	H2Kb
KNIGLGFKTPKEA	sp|P62281|RS11_MOUSE	SmallIntestine	2	13	46219	23507	H2Db;H2Kb	peptide_accession	23507	46219	22712	1.966	H2Kb
KPDHDGGSRITSY	sp|A2ASS6|TITIN_MOUSE	SmallIntestine	1	13	49541	39165	H2Db;H2Kb	peptide_accession	39165	49541	10376	1.265	H2Kb
KPGKVVLVLAGRY	sp|P61358|RL27_MOUSE	SmallIntestine	1	13	49714	38781	H2Db;H2Kb	peptide_accession	38781	49714	10933	1.282	H2Kb
KPHVQPQPVSSAN	sp|Q62523|ZYX_MOUSE	SmallIntestine	1	13	49532	42159	H2Db;H2Kb	peptide_accession	42159	49532	7373	1.175	H2Kb
KPSPFTPVSALLL	sp|Q9JLJ2|AL9A1_MOUSE	SmallIntestine	1	13	46053	17966	H2Db;H2Kb	peptide_accession	17966	46053	28087	2.563	H2Kb
KPVKHGRPGIGAT	sp|P62843|RS15_MOUSE	SmallIntestine	1	13	48652	34198	H2Db;H2Kb	peptide_accession	34198	48652	14454	1.423	H2Kb
KQVVNIPSFIVRL	sp|Q6ZWN5|RS9_MOUSE	SmallIntestine	2	13	1232	1197	H2Db;H2Kb	peptide_accession	1197	1232	35	1.029	H2Kb
KRGVLKEYGVKVL	sp|Q8C196|CPSM_MOUSE	SmallIntestine	1	13	36125	20520	H2Db;H2Kb	peptide_accession	20520	36125	15605	1.76	H2Kb
KSAIRRLKELKDQ	sp|P61514|RL37A_MOUSE	SmallIntestine	6	13	49528	28897	H2Db;H2Kb	peptide_accession	28897	49528	20631	1.714	H2Kb
KSSTPEEVKKRKK	sp|P18760|COF1_MOUSE	SmallIntestine	3	13	49625	39674	H2Db;H2Kb	peptide_accession	39674	49625	9951	1.251	H2Kb
KVHGSLARAGKVR	sp|P62862|RS30_MOUSE	SmallIntestine	3	13	49466	32381	H2Db;H2Kb	peptide_accession	32381	49466	17085	1.528	H2Kb
KVIPELNGKLTGM	sp|P16858|G3P_MOUSE	SmallIntestine	4	13	38397	971	H2Db;H2Kb	peptide_accession	971	38397	37426	39.544	H2Kb
KVIRSIPVFNYQL	sp|P34914|HYES_MOUSE	SmallIntestine	3	13	13751	966	H2Db;H2Kb	peptide_accession	966	13751	12785	14.235	H2Kb
KVRKSSTPEEVKK	sp|P18760|COF1_MOUSE	SmallIntestine	1	13	49576	35467	H2Db;H2Kb	peptide_accession	35467	49576	14109	1.398	H2Kb
KVTRKDGSASGTT	sp|P10126|EF1A1_MOUSE	SmallIntestine	2	13	47392	21851	H2Db;H2Kb	peptide_accession	21851	47392	25541	2.169	H2Kb
KVVNPLFEKRPKN	sp|P12970|RL7A_MOUSE	SmallIntestine	8	13	49421	30002	H2Db;H2Kb	peptide_accession	30002	49421	19419	1.647	H2Kb
KVVPEMTEILKKK	sp|Q99LC5|ETFA_MOUSE	SmallIntestine	7	13	49643	36366	H2Db;H2Kb	peptide_accession	36366	49643	13277	1.365	H2Kb
KYKGIFNGFSITL	sp|Q8VEM8|MPCP_MOUSE	SmallIntestine	1	13	46338	2336	H2Db;H2Kb	peptide_accession	2336	46338	44002	19.836	H2Kb
LALYKGKKERPRS	sp|P62267|RS23_MOUSE	SmallIntestine	5	13	47808	13187	H2Db;H2Kb	peptide_accession	13187	47808	34621	3.625	H2Kb
LAPPEVVMDPALA	sp|Q61820|RANT_MOUSE	SmallIntestine	2	13	35754	23823	H2Db;H2Kb	peptide_accession	23823	35754	11931	1.501	H2Kb
LDSGDGVTHNVPI	sp|P62737|ACTA_MOUSE	SmallIntestine	6	13	43121	28276	H2Db;H2Kb	peptide_accession	28276	43121	14845	1.525	H2Kb
LDSISIIDTPGIL	sp|Q9WVK4|EHD1_MOUSE	SmallIntestine	1	13	47093	27385	H2Db;H2Kb	peptide_accession	27385	47093	19708	1.72	H2Kb
LDTIKNLVRKYSQ	sp|P08113|ENPL_MOUSE	SmallIntestine	2	13	49724	41404	H2Db;H2Kb	peptide_accession	41404	49724	8320	1.201	H2Kb
LGAGPGPGLGAGL	sp|Q9JL61|RFX5_MOUSE	SmallIntestine	5	13	46602	8009	H2Db;H2Kb	peptide_accession	8009	46602	38593	5.819	H2Kb
LGGNSSPSAKDIK	sp|P99027|RLA2_MOUSE	SmallIntestine	2	13	49170	40841	H2Db;H2Kb	peptide_accession	40841	49170	8329	1.204	H2Kb
LGISNLSQVRASN	sp|Q8CG48|SMC2_MOUSE	SmallIntestine	1	13	39006	29775	H2Db;H2Kb	peptide_accession	29775	39006	9231	1.31	H2Kb
LGLGSDGQPPVQK	sp|Q9EQK5|MVP_MOUSE	SmallIntestine	8	13	49277	38118	H2Db;H2Kb	peptide_accession	38118	49277	11159	1.293	H2Kb
LHLGYLPNQLFRT	sp|Q91VR5|DDX1_MOUSE	SmallIntestine	20	13	49322	5525	H2Db;H2Kb	peptide_accession	5525	49322	43797	8.927	H2Kb
LIERPNNPPGVLA	sp|O08638|MYH11_MOUSE	SmallIntestine	3	13	46949	32551	H2Db;H2Kb	peptide_accession	32551	46949	14398	1.442	H2Kb
LIIPGITNGVEML	sp|Q3UZZ6|ST1D1_MOUSE	SmallIntestine	1	13	27942	5420	H2Db;H2Kb	peptide_accession	5420	27942	22522	5.155	H2Kb
LKKPRDPTKKKKK	sp|Q8CIB5|FERM2_MOUSE	SmallIntestine	1	13	49934	43545	H2Db;H2Kb	peptide_accession	43545	49934	6389	1.147	H2Kb
LLEMNLMHAPQVA	sp|Q68FD5|CLH_MOUSE	SmallIntestine	1	13	31470	35280	H2Db;H2Kb	peptide_accession	31470	35280	3810	1.121	H2Db
LLKGKGDKAHIEK	sp|P63038|CH60_MOUSE	SmallIntestine	2	13	49696	41245	H2Db;H2Kb	peptide_accession	41245	49696	8451	1.205	H2Kb
LNETGDEPFQYKN	sp|P15105|GLNA_MOUSE	SmallIntestine	2	13	49544	40767	H2Db;H2Kb	peptide_accession	40767	49544	8777	1.215	H2Kb
LNLEPDNVGVVVF	sp|Q03265|ATPA_MOUSE	SmallIntestine	1	13	41076	8430	H2Db;H2Kb	peptide_accession	8430	41076	32646	4.873	H2Kb
LPDPKNTHIFISW	sp|P51881|ADT2_MOUSE	SmallIntestine	1	13	49841	41270	H2Db;H2Kb	peptide_accession	41270	49841	8571	1.208	H2Kb
LPLASSQIRFGLL	sp|Q9Z160|COG1_MOUSE	SmallIntestine	4	13	39378	5938	H2Db;H2Kb	peptide_accession	5938	39378	33440	6.632	H2Kb
LPPNVVAIPDVVQ	sp|P13707|GPDA_MOUSE	SmallIntestine	1	13	49647	43623	H2Db;H2Kb	peptide_accession	43623	49647	6024	1.138	H2Kb
LPPPPPPRGGDLM	sp|P61979|HNRPK_MOUSE	SmallIntestine	16	13	35313	30752	H2Db;H2Kb	peptide_accession	30752	35313	4561	1.148	H2Kb
LPQPSSGRESPRH	sp|Q8BK30|NDUV3_MOUSE	SmallIntestine	4	13	49845	43864	H2Db;H2Kb	peptide_accession	43864	49845	5981	1.136	H2Kb
LPTVAGIPASRVS	sp|Q8BLB7|LMBL3_MOUSE	SmallIntestine	8	13	49235	42203	H2Db;H2Kb	peptide_accession	42203	49235	7032	1.167	H2Kb
LSKKEKKKLKKQM	sp|Q6P542|ABCF1_MOUSE	SmallIntestine	1	13	45731	17446	H2Db;H2Kb	peptide_accession	17446	45731	28285	2.621	H2Kb
LSNVGGGGDVGPL	sp|Q9JHU4|DYHC1_MOUSE	SmallIntestine	1	13	7867	6704	H2Db;H2Kb	peptide_accession	6704	7867	1163	1.173	H2Kb
LTDYSPVLQKPKF	sp|P11725|OTC_MOUSE	SmallIntestine	3	13	47077	14946	H2Db;H2Kb	peptide_accession	14946	47077	32131	3.15	H2Kb
LTLLESEREARRL	sp|P62858|RS28_MOUSE	SmallIntestine	9	13	40975	2539	H2Db;H2Kb	peptide_accession	2539	40975	38436	16.138	H2Kb
LVAEKVVVITKHN	sp|P11499|HS90B_MOUSE	SmallIntestine	10	13	49686	33881	H2Db;H2Kb	peptide_accession	33881	49686	15805	1.466	H2Kb
LVEGLVLTQKVAN	sp|P80315|TCPD_MOUSE	SmallIntestine	6	13	49531	39271	H2Db;H2Kb	peptide_accession	39271	49531	10260	1.261	H2Kb
LVFANKQDLPNAM	sp|P84078|ARF1_MOUSE	SmallIntestine	1	13	3912	966	H2Db;H2Kb	peptide_accession	966	3912	2946	4.05	H2Kb
LVWINEEDHLRVI	sp|Q04447|KCRB_MOUSE	SmallIntestine	1	13	7106	3901	H2Db;H2Kb	peptide_accession	3901	7106	3205	1.822	H2Kb
MDTSRVQPIKLAR	sp|P62858|RS28_MOUSE	SmallIntestine	5	13	49829	41619	H2Db;H2Kb	peptide_accession	41619	49829	8210	1.197	H2Kb
MEATGVLPFVRGV	sp|Q9JJ28|FLII_MOUSE	SmallIntestine	1	13	45891	20590	H2Db;H2Kb	peptide_accession	20590	45891	25301	2.229	H2Kb
MEDVTLHIVERPY	sp|O54724|PTRF_MOUSE	SmallIntestine	1	13	49371	36813	H2Db;H2Kb	peptide_accession	36813	49371	12558	1.341	H2Kb
MIDKLTLTFNRTR	sp|Q91VR2|ATPG_MOUSE	SmallIntestine	1	13	49444	36477	H2Db;H2Kb	peptide_accession	36477	49444	12967	1.355	H2Kb
MLPSVRPEDAGTY	sp|Q05793|PGBM_MOUSE	SmallIntestine	1	13	47850	32273	H2Db;H2Kb	peptide_accession	32273	47850	15577	1.483	H2Kb
MLSVAARSGPFAP	sp|Q9CR68|UCRI_MOUSE	SmallIntestine	4	13	49117	36242	H2Db;H2Kb	peptide_accession	36242	49117	12875	1.355	H2Kb
MPKKVVDAKIAIL	sp|P80316|TCPE_MOUSE	SmallIntestine	3	13	45955	28515	H2Db;H2Kb	peptide_accession	28515	45955	17440	1.612	H2Kb
NALETNIIPSFVL	sp|Q9QZ88|VPS29_MOUSE	SmallIntestine	1	13	10168	12561	H2Db;H2Kb	peptide_accession	10168	12561	2393	1.235	H2Db
NAPKGILRTPDTI	sp|Q68FD5|CLH_MOUSE	SmallIntestine	1	13	513	23986	H2Db;H2Kb	peptide_accession	513	23986	23473	46.756	H2Db
NAVMKVIDPATAT	sp|P80315|TCPD_MOUSE	SmallIntestine	8	13	36000	19837	H2Db;H2Kb	peptide_accession	19837	36000	16163	1.815	H2Kb
NDGATILKNIGVD	sp|P80314|TCPB_MOUSE	SmallIntestine	3	13	49369	45687	H2Db;H2Kb	peptide_accession	45687	49369	3682	1.081	H2Kb
NDIELVSNSAALI	sp|P51410|RL9_MOUSE	SmallIntestine	1	13	32906	24131	H2Db;H2Kb	peptide_accession	24131	32906	8775	1.364	H2Kb
NDIIHNENMRQGR	sp|P26040|EZRI_MOUSE	SmallIntestine	2	13	49775	42420	H2Db;H2Kb	peptide_accession	42420	49775	7355	1.173	H2Kb
NEATGGKYVPRAV	sp|P68372|TBB4B_MOUSE	SmallIntestine	3	13	46210	39190	H2Db;H2Kb	peptide_accession	39190	46210	7020	1.179	H2Kb
NELGISTPEELGL	sp|P12787|COX5A_MOUSE	SmallIntestine	2	13	44772	20305	H2Db;H2Kb	peptide_accession	20305	44772	24467	2.205	H2Kb
NELRVAPEEHPTL	sp|P62737|ACTA_MOUSE	SmallIntestine	4	13	37506	24695	H2Db;H2Kb	peptide_accession	24695	37506	12811	1.519	H2Kb
NFAFKDKYKQIFL	sp|P48962|ADT1_MOUSE	SmallIntestine	3	13	31587	10003	H2Db;H2Kb	peptide_accession	10003	31587	21584	3.158	H2Kb
NFGIVEGLMTTVH	sp|Q64467|G3PT_MOUSE	SmallIntestine	1	13	49351	42003	H2Db;H2Kb	peptide_accession	42003	49351	7348	1.175	H2Kb
NIDDGTSDRPYSH	sp|P61358|RL27_MOUSE	SmallIntestine	2	13	49816	42120	H2Db;H2Kb	peptide_accession	42120	49816	7696	1.183	H2Kb
NINENFGPNTEIH	sp|Q9Z2W0|DNPEP_MOUSE	SmallIntestine	1	13	44175	37181	H2Db;H2Kb	peptide_accession	37181	44175	6994	1.188	H2Kb
NIRNIGKTLVTRT	sp|P97351|RS3A_MOUSE	SmallIntestine	1	13	48974	31476	H2Db;H2Kb	peptide_accession	31476	48974	17498	1.556	H2Kb
NKELDPVQKLFVD	sp|P97450|ATP5J_MOUSE	SmallIntestine	2	13	49828	45058	H2Db;H2Kb	peptide_accession	45058	49828	4770	1.106	H2Kb
NKQVKGKILAKRI	sp|O09167|RL21_MOUSE	SmallIntestine	4	13	47017	29555	H2Db;H2Kb	peptide_accession	29555	47017	17462	1.591	H2Kb
NLAGAEELFARKF	sp|Q68FD5|CLH_MOUSE	SmallIntestine	1	13	48399	25663	H2Db;H2Kb	peptide_accession	25663	48399	22736	1.886	H2Kb
NLYIISVKGIKGR	sp|P62830|RL23_MOUSE	SmallIntestine	1	13	49640	38240	H2Db;H2Kb	peptide_accession	38240	49640	11400	1.298	H2Kb
NNLGTIAKSGTKA	sp|P07901|HS90A_MOUSE	SmallIntestine	1	13	45883	31080	H2Db;H2Kb	peptide_accession	31080	45883	14803	1.476	H2Kb
NNVLSGGTTMYPG	sp|P62737|ACTA_MOUSE	SmallIntestine	4	13	43166	25719	H2Db;H2Kb	peptide_accession	25719	43166	17447	1.678	H2Kb
NPDYERFPNFRNV	sp|Q8BLR9|HIF1N_MOUSE	SmallIntestine	2	13	47129	33525	H2Db;H2Kb	peptide_accession	33525	47129	13604	1.406	H2Kb
NRGPLDKWRALHS	sp|Q6ZWV3|RL10_MOUSE	SmallIntestine	5	13	49787	41116	H2Db;H2Kb	peptide_accession	41116	49787	8671	1.211	H2Kb
NRIYRMIKLGLGI	sp|P07901|HS90A_MOUSE	SmallIntestine	3	13	45872	11868	H2Db;H2Kb	peptide_accession	11868	45872	34004	3.865	H2Kb
NRRFVNVVPTFGK	sp|P62862|RS30_MOUSE	SmallIntestine	2	13	49946	42821	H2Db;H2Kb	peptide_accession	42821	49946	7125	1.166	H2Kb
NSGKKSLETEHKA	sp|Q91YQ5|RPN1_MOUSE	SmallIntestine	1	13	45872	32652	H2Db;H2Kb	peptide_accession	32652	45872	13220	1.405	H2Kb
NSKRRHWRRTKLG	sp|P62892|RL39_MOUSE	SmallIntestine	2	13	49287	30045	H2Db;H2Kb	peptide_accession	30045	49287	19242	1.64	H2Kb
NTTPDELLSAVLT	sp|Q921H8|THIKA_MOUSE	SmallIntestine	1	13	47904	36284	H2Db;H2Kb	peptide_accession	36284	47904	11620	1.32	H2Kb
NVTTEVKSVEMHH	sp|P10126|EF1A1_MOUSE	SmallIntestine	7	13	49801	41714	H2Db;H2Kb	peptide_accession	41714	49801	8087	1.194	H2Kb
NWDDMEKIWHHSF	sp|P62737|ACTA_MOUSE	SmallIntestine	1	13	49034	15654	H2Db;H2Kb	peptide_accession	15654	49034	33380	3.132	H2Kb
PEEVHHGEEEVET	sp|P11499|HS90B_MOUSE	SmallIntestine	3	13	49228	39430	H2Db;H2Kb	peptide_accession	39430	49228	9798	1.248	H2Kb
PHRKKKPFIEKKK	sp|Q6NSQ7|LTV1_MOUSE	SmallIntestine	1	13	49944	42664	H2Db;H2Kb	peptide_accession	42664	49944	7280	1.171	H2Kb
PLIEGDVGEFIIA	sp|Q9CUB6|OTUD1_MOUSE	SmallIntestine	3	13	47703	31502	H2Db;H2Kb	peptide_accession	31502	47703	16201	1.514	H2Kb
PLITHVLPFEKIN	sp|P00329|ADH1_MOUSE	SmallIntestine	1	13	49590	37366	H2Db;H2Kb	peptide_accession	37366	49590	12224	1.327	H2Kb
PLLEGPVGVEDLI	sp|O88329|MYO1A_MOUSE	SmallIntestine	20	13	38610	24995	H2Db;H2Kb	peptide_accession	24995	38610	13615	1.545	H2Kb
PMFIVNTNVPRAS	sp|P34884|MIF_MOUSE	SmallIntestine	1	13	48737	31511	H2Db;H2Kb	peptide_accession	31511	48737	17226	1.547	H2Kb
PRKIEEIKDFLLT	sp|Q9JJI8|RL38_MOUSE	SmallIntestine	1	13	49821	37232	H2Db;H2Kb	peptide_accession	37232	49821	12589	1.338	H2Kb
PTFGKKKGPNANS	sp|P62862|RS30_MOUSE	SmallIntestine	5	13	49713	30325	H2Db;H2Kb	peptide_accession	30325	49713	19388	1.639	H2Kb
PTVLSGFAPHSEE	sp|A2RSQ1|GLBL3_MOUSE	SmallIntestine	3	13	49265	38252	H2Db;H2Kb	peptide_accession	38252	49265	11013	1.288	H2Kb
QLLTLSNELSQAR	sp|P26040|EZRI_MOUSE	SmallIntestine	3	13	48662	36939	H2Db;H2Kb	peptide_accession	36939	48662	11723	1.317	H2Kb
QPPNAGESPHSPG	sp|Q9ERG0|LIMA1_MOUSE	SmallIntestine	4	13	48227	37135	H2Db;H2Kb	peptide_accession	37135	48227	11092	1.299	H2Kb
QTKVTPKPDTKPV	sp|Q9QYX7|PCLO_MOUSE	SmallIntestine	1	13	43729	16315	H2Db;H2Kb	peptide_accession	16315	43729	27414	2.68	H2Kb
QTVAVGVIKAVDK	sp|P10126|EF1A1_MOUSE	SmallIntestine	1	13	49575	38771	H2Db;H2Kb	peptide_accession	38771	49575	10804	1.279	H2Kb
RAGKVRGQTPKVA	sp|P62862|RS30_MOUSE	SmallIntestine	2	13	45944	36507	H2Db;H2Kb	peptide_accession	36507	45944	9437	1.258	H2Kb
RATETVYSEVKKK	sp|P31809|CEAM1_MOUSE	SmallIntestine	1	13	49075	41702	H2Db;H2Kb	peptide_accession	41702	49075	7373	1.177	H2Kb
REKVGEQAQVVII	sp|Q68FD5|CLH_MOUSE	SmallIntestine	1	13	42308	29543	H2Db;H2Kb	peptide_accession	29543	42308	12765	1.432	H2Kb
REPTAPVSRPAAG	sp|Q62418|DBNL_MOUSE	SmallIntestine	3	13	47795	39067	H2Db;H2Kb	peptide_accession	39067	47795	8728	1.223	H2Kb
RGYRPRFRRGPPR	sp|P62960|YBOX1_MOUSE	SmallIntestine	1	13	47033	20339	H2Db;H2Kb	peptide_accession	20339	47033	26694	2.312	H2Kb
RHNYEGPETHTSL	sp|P14483|HB2A_MOUSE	SmallIntestine	2	13	41486	9660	H2Db;H2Kb	peptide_accession	9660	41486	31826	4.295	H2Kb
RHPLVREKPRHKS	sp|Q9QYB5|ADDG_MOUSE	SmallIntestine	4	13	49243	40062	H2Db;H2Kb	peptide_accession	40062	49243	9181	1.229	H2Kb
RIHLEIKQLNRQL	sp|Q9D0F3|LMAN1_MOUSE	SmallIntestine	1	13	35559	6854	H2Db;H2Kb	peptide_accession	6854	35559	28705	5.188	H2Kb
RIYSFGLGGNGQL	sp|Q6PAV2|HERC4_MOUSE	SmallIntestine	2	13	24968	122	H2Db;H2Kb	peptide_accession	122	24968	24846	204.656	H2Kb
RKHTGGKILGFFF	sp|P62245|RS15A_MOUSE	SmallIntestine	8	13	36508	31959	H2Db;H2Kb	peptide_accession	31959	36508	4549	1.142	H2Kb
RLILIESRIHRLA	sp|P62301|RS13_MOUSE	SmallIntestine	1	13	46006	21360	H2Db;H2Kb	peptide_accession	21360	46006	24646	2.154	H2Kb
RLIYDTKGRFAVH	sp|P62702|RS4X_MOUSE	SmallIntestine	1	13	49282	28792	H2Db;H2Kb	peptide_accession	28792	49282	20490	1.712	H2Kb
RLLVVYPWTQRYF	sp|P02088|HBB1_MOUSE	SmallIntestine	1	13	31961	9878	H2Db;H2Kb	peptide_accession	9878	31961	22083	3.236	H2Kb
RLNDLLVKVLEKH	sp|Q9CQN1|TRAP1_MOUSE	SmallIntestine	2	13	49643	42024	H2Db;H2Kb	peptide_accession	42024	49643	7619	1.181	H2Kb
RLSKTQKHVSRAY	sp|Q9D1R9|RL34_MOUSE	SmallIntestine	1	13	49689	41147	H2Db;H2Kb	peptide_accession	41147	49689	8542	1.208	H2Kb
RPRPKGPEGERPA	sp|P63325|RS10_MOUSE	SmallIntestine	4	13	49085	38683	H2Db;H2Kb	peptide_accession	38683	49085	10402	1.269	H2Kb
RQYAKDIGFIKLD	sp|P62274|RS29_MOUSE	SmallIntestine	8	13	49604	27002	H2Db;H2Kb	peptide_accession	27002	49604	22602	1.837	H2Kb
RRFKGKGKGNRPG	sp|P32067|LA_MOUSE	SmallIntestine	1	13	48818	37661	H2Db;H2Kb	peptide_accession	37661	48818	11157	1.296	H2Kb
RRNTILRQARNHK	sp|Q9D8E6|RL4_MOUSE	SmallIntestine	1	13	49762	41860	H2Db;H2Kb	peptide_accession	41860	49762	7902	1.189	H2Kb
RRRRFPPYYMRRP	sp|P62960|YBOX1_MOUSE	SmallIntestine	4	13	49792	22025	H2Db;H2Kb	peptide_accession	22025	49792	27767	2.261	H2Kb
RRSRPETGRPRPK	sp|P63325|RS10_MOUSE	SmallIntestine	2	13	49825	42516	H2Db;H2Kb	peptide_accession	42516	49825	7309	1.172	H2Kb
RRVGLKAPGIIPR	sp|Q03265|ATPA_MOUSE	SmallIntestine	13	13	49317	37596	H2Db;H2Kb	peptide_accession	37596	49317	11721	1.312	H2Kb
RVIISAPSADAPM	sp|P16858|G3P_MOUSE	SmallIntestine	1	13	2753	2260	H2Db;H2Kb	peptide_accession	2260	2753	493	1.218	H2Kb
RVTKVLGRTGSQG	sp|P62858|RS28_MOUSE	SmallIntestine	1	13	48789	34160	H2Db;H2Kb	peptide_accession	34160	48789	14629	1.428	H2Kb
SAAQGVAGAVLWL	sp|Q91ZJ9|HYAL1_MOUSE	SmallIntestine	1	13	3186	6792	H2Db;H2Kb	peptide_accession	3186	6792	3606	2.132	H2Db
SAAVPDEIPPLEG	sp|P11499|HS90B_MOUSE	SmallIntestine	3	13	40031	27605	H2Db;H2Kb	peptide_accession	27605	40031	12426	1.45	H2Kb
SAGQKRPSKNDEL	sp|Q9JKR6|HYOU1_MOUSE	SmallIntestine	2	13	6943	2787	H2Db;H2Kb	peptide_accession	2787	6943	4156	2.491	H2Kb
SANMPWFKGWKVT	sp|P10126|EF1A1_MOUSE	SmallIntestine	2	13	39284	19827	H2Db;H2Kb	peptide_accession	19827	39284	19457	1.981	H2Kb
SAPEQEQPATVSH	sp|Q9WV92|E41L3_MOUSE	SmallIntestine	1	13	45586	27698	H2Db;H2Kb	peptide_accession	27698	45586	17888	1.646	H2Kb
SDATTFKPTPPDL	sp|Q9QYC0|ADDA_MOUSE	SmallIntestine	3	13	42440	17932	H2Db;H2Kb	peptide_accession	17932	42440	24508	2.367	H2Kb
SDGVAVLKVGGTS	sp|P63038|CH60_MOUSE	SmallIntestine	1	13	48769	39430	H2Db;H2Kb	peptide_accession	39430	48769	9339	1.237	H2Kb
SDGVIKVFNDMKV	sp|P18760|COF1_MOUSE	SmallIntestine	2	13	36093	26098	H2Db;H2Kb	peptide_accession	26098	36093	9995	1.383	H2Kb
SEALQVYMKPPAH	sp|Q8VDJ3|VIGLN_MOUSE	SmallIntestine	10	13	49456	39723	H2Db;H2Kb	peptide_accession	39723	49456	9733	1.245	H2Kb
SEGPLKGILGYTE	sp|P16858|G3P_MOUSE	SmallIntestine	33	13	48911	40403	H2Db;H2Kb	peptide_accession	40403	48911	8508	1.211	H2Kb
SEITTKDLKEKKE	sp|P26350|PTMA_MOUSE	SmallIntestine	3	13	49551	37212	H2Db;H2Kb	peptide_accession	37212	49551	12339	1.332	H2Kb
SEPDSGQGPPAEE	sp|P51859|HDGF_MOUSE	SmallIntestine	1	13	49316	41106	H2Db;H2Kb	peptide_accession	41106	49316	8210	1.2	H2Kb
SEPGEEPQHPSPP	sp|Q60829|PPR1B_MOUSE	SmallIntestine	4	13	47809	24644	H2Db;H2Kb	peptide_accession	24644	47809	23165	1.94	H2Kb
SEPPVLDVKRPFL	sp|Q9CR68|UCRI_MOUSE	SmallIntestine	1	13	24020	16194	H2Db;H2Kb	peptide_accession	16194	24020	7826	1.483	H2Kb
SETAVKLPAPSLP	sp|O70310|NMT1_MOUSE	SmallIntestine	2	13	49196	34028	H2Db;H2Kb	peptide_accession	34028	49196	15168	1.446	H2Kb
SEVIGERLGIPMS	sp|P13707|GPDA_MOUSE	SmallIntestine	1	13	48169	35164	H2Db;H2Kb	peptide_accession	35164	48169	13005	1.37	H2Kb
SEVSALLGRIPSA	sp|P56480|ATPB_MOUSE	SmallIntestine	6	13	43407	24467	H2Db;H2Kb	peptide_accession	24467	43407	18940	1.774	H2Kb
SFGDPEGSSLQEE	sp|P28310|DEFA3_MOUSE	SmallIntestine	4	13	49127	30309	H2Db;H2Kb	peptide_accession	30309	49127	18818	1.621	H2Kb
SGGGSGGYGSRRF	sp|Q8BG05|ROA3_MOUSE	SmallIntestine	3	13	44230	10568	H2Db;H2Kb	peptide_accession	10568	44230	33662	4.185	H2Kb
SGKKLEDGPKFLK	sp|P10126|EF1A1_MOUSE	SmallIntestine	2	13	49156	37897	H2Db;H2Kb	peptide_accession	37897	49156	11259	1.297	H2Kb
SGPFAPVLSATSR	sp|Q9CR68|UCRI_MOUSE	SmallIntestine	2	13	46511	33560	H2Db;H2Kb	peptide_accession	33560	46511	12951	1.386	H2Kb
SGRTTGIVLDSGD	sp|P62737|ACTA_MOUSE	SmallIntestine	1	13	49769	37337	H2Db;H2Kb	peptide_accession	37337	49769	12432	1.333	H2Kb
SGSLSSSVHTFPA	sp|P01867|IGG2B_MOUSE	SmallIntestine	2	13	29921	18042	H2Db;H2Kb	peptide_accession	18042	29921	11879	1.658	H2Kb
SGVYKKLTGKDVN	sp|P62082|RS7_MOUSE	SmallIntestine	9	13	47676	33082	H2Db;H2Kb	peptide_accession	33082	47676	14594	1.441	H2Kb
SIIRNVKGPVREG	sp|P62858|RS28_MOUSE	SmallIntestine	11	13	32976	23163	H2Db;H2Kb	peptide_accession	23163	32976	9813	1.424	H2Kb
SILFVPTSAPRGL	sp|P08113|ENPL_MOUSE	SmallIntestine	1	13	34554	2803	H2Db;H2Kb	peptide_accession	2803	34554	31751	12.328	H2Kb
SIRLVPDMIPEVV	sp|Q9D1A2|CNDP2_MOUSE	SmallIntestine	1	13	40859	17841	H2Db;H2Kb	peptide_accession	17841	40859	23018	2.29	H2Kb
SIRVTQKSYKMST	sp|P11679|K2C8_MOUSE	SmallIntestine	10	13	49035	12303	H2Db;H2Kb	peptide_accession	12303	49035	36732	3.986	H2Kb
SISVPIFKQFHKN	sp|Q8VDJ3|VIGLN_MOUSE	SmallIntestine	2	13	49650	35818	H2Db;H2Kb	peptide_accession	35818	49650	13832	1.386	H2Kb
SITSVQAIYVPAD	sp|P56480|ATPB_MOUSE	SmallIntestine	1	13	49473	34413	H2Db;H2Kb	peptide_accession	34413	49473	15060	1.438	H2Kb
SIVLPLKKPPKWI	sp|Q3UPL0|SC31A_MOUSE	SmallIntestine	6	13	22320	9080	H2Db;H2Kb	peptide_accession	9080	22320	13240	2.458	H2Kb
SKRGRGGSSGAKF	sp|P62830|RL23_MOUSE	SmallIntestine	2	13	48972	12588	H2Db;H2Kb	peptide_accession	12588	48972	36384	3.89	H2Kb
SLAPVNIFKAGAD	sp|P80314|TCPB_MOUSE	SmallIntestine	1	13	49795	39925	H2Db;H2Kb	peptide_accession	39925	49795	9870	1.247	H2Kb
SLDKFLASVSTVL	sp|P01942|HBA_MOUSE	SmallIntestine	3	13	24728	5485	H2Db;H2Kb	peptide_accession	5485	24728	19243	4.508	H2Kb
SLDLGGDAAGRSG	sp|Q8VEK3|HNRPU_MOUSE	SmallIntestine	8	13	47739	40818	H2Db;H2Kb	peptide_accession	40818	47739	6921	1.17	H2Kb
SLENYAPLSRIGL	sp|Q9DB77|QCR2_MOUSE	SmallIntestine	1	13	41112	5337	H2Db;H2Kb	peptide_accession	5337	41112	35775	7.703	H2Kb
SLGDKINLSQKKT	sp|Q9JIF7|COPB_MOUSE	SmallIntestine	1	13	49157	23752	H2Db;H2Kb	peptide_accession	23752	49157	25405	2.07	H2Kb
SLGPQVAEGENVF	sp|P62264|RS14_MOUSE	SmallIntestine	1	13	42434	16460	H2Db;H2Kb	peptide_accession	16460	42434	25974	2.578	H2Kb
SLKESTTSEQSAR	sp|Q91VR2|ATPG_MOUSE	SmallIntestine	1	13	49055	38307	H2Db;H2Kb	peptide_accession	38307	49055	10748	1.281	H2Kb
SLKSLKDKNKKLE	sp|Q9Z2I0|LETM1_MOUSE	SmallIntestine	1	13	48710	37776	H2Db;H2Kb	peptide_accession	37776	48710	10934	1.289	H2Kb
SLLRALFKRNPAN	sp|P18653|KS6A1_MOUSE	SmallIntestine	3	13	47485	33407	H2Db;H2Kb	peptide_accession	33407	47485	14078	1.421	H2Kb
SLNLEPDNVGVVV	sp|Q03265|ATPA_MOUSE	SmallIntestine	8	13	34593	22334	H2Db;H2Kb	peptide_accession	22334	34593	12259	1.549	H2Kb
SLPLVDTHSKRTL	sp|P20152|VIME_MOUSE	SmallIntestine	1	13	19468	8585	H2Db;H2Kb	peptide_accession	8585	19468	10883	2.268	H2Kb
SLPNSSSEGGHTA	sp|Q9ERG0|LIMA1_MOUSE	SmallIntestine	2	13	28441	29883	H2Db;H2Kb	peptide_accession	28441	29883	1442	1.051	H2Db
SLSSSVHTFPALL	sp|P01867|IGG2B_MOUSE	SmallIntestine	1	13	23255	4432	H2Db;H2Kb	peptide_accession	4432	23255	18823	5.247	H2Kb
SLVGRFIHLLRSD	sp|Q9EQH3|VPS35_MOUSE	SmallIntestine	3	13	49679	26009	H2Db;H2Kb	peptide_accession	26009	49679	23670	1.91	H2Kb
SLVIPEKFQHILR	sp|P62270|RS18_MOUSE	SmallIntestine	7	13	49269	26646	H2Db;H2Kb	peptide_accession	26646	49269	22623	1.849	H2Kb
SLVRKIVERSSLQ	sp|Q64737|PUR2_MOUSE	SmallIntestine	1	13	48142	20756	H2Db;H2Kb	peptide_accession	20756	48142	27386	2.319	H2Kb
SMGGLQISSFKLE	sp|Q9CQW5|LEG2_MOUSE	SmallIntestine	5	13	48535	13049	H2Db;H2Kb	peptide_accession	13049	48535	35486	3.719	H2Kb
SMLRLQKRLASSV	sp|P84099|RL19_MOUSE	SmallIntestine	3	13	1587	628	H2Db;H2Kb	peptide_accession	628	1587	959	2.527	H2Kb
SNRIYRMIKLGLG	sp|P11499|HS90B_MOUSE	SmallIntestine	2	13	49442	6913	H2Db;H2Kb	peptide_accession	6913	49442	42529	7.152	H2Kb
SPHPDAFPSLRAL	sp|Q9Z1Q9|SYVC_MOUSE	SmallIntestine	2	13	32047	24841	H2Db;H2Kb	peptide_accession	24841	32047	7206	1.29	H2Kb
SPIKVTLATLKMS	sp|Q61937|NPM_MOUSE	SmallIntestine	1	13	49357	36625	H2Db;H2Kb	peptide_accession	36625	49357	12732	1.348	H2Kb
SPLVTSGPVLPSL	sp|Q3U2P1|SC24A_MOUSE	SmallIntestine	23	13	27309	10707	H2Db;H2Kb	peptide_accession	10707	27309	16602	2.551	H2Kb
SPPGGLSKPGSQL	sp|Q8VI36|PAXI_MOUSE	SmallIntestine	2	13	34740	17361	H2Db;H2Kb	peptide_accession	17361	34740	17379	2.001	H2Kb
SQKKMHRKHNQRP	sp|Q8BTM8|FLNA_MOUSE	SmallIntestine	2	13	48559	26262	H2Db;H2Kb	peptide_accession	26262	48559	22297	1.849	H2Kb
SRHPPENGKPNIL	sp|P01887|B2MG_MOUSE	SmallIntestine	2	13	45067	9267	H2Db;H2Kb	peptide_accession	9267	45067	35800	4.863	H2Kb
SSIISSILLKKKR	sp|P97864|CASP7_MOUSE	SmallIntestine	4	13	47129	23504	H2Db;H2Kb	peptide_accession	23504	47129	23625	2.005	H2Kb
SSPPEGKLETKAG	sp|Q91XC8|DAP1_MOUSE	SmallIntestine	3	13	47910	30487	H2Db;H2Kb	peptide_accession	30487	47910	17423	1.571	H2Kb
SSPTIPSRLYSLL	sp|Q8R1I1|QCR9_MOUSE	SmallIntestine	1	13	1774	147	H2Db;H2Kb	peptide_accession	147	1774	1627	12.068	H2Kb
STDKGESLGIKHE	sp|P97315|CSRP1_MOUSE	SmallIntestine	4	13	49335	36425	H2Db;H2Kb	peptide_accession	36425	49335	12910	1.354	H2Kb
STEYQTRPDVKRT	sp|Q9D279|CS021_MOUSE	SmallIntestine	1	13	48812	28017	H2Db;H2Kb	peptide_accession	28017	48812	20795	1.742	H2Kb
STMTLPLAPQLIT	sp|P03893|NU2M_MOUSE	SmallIntestine	2	13	35345	14035	H2Db;H2Kb	peptide_accession	14035	35345	21310	2.518	H2Kb
STPEEVKKRKKAV	sp|P18760|COF1_MOUSE	SmallIntestine	1	13	42451	11419	H2Db;H2Kb	peptide_accession	11419	42451	31032	3.718	H2Kb
STPIAETIKASSN	sp|Q61029|LAP2B_MOUSE	SmallIntestine	3	13	47650	30510	H2Db;H2Kb	peptide_accession	30510	47650	17140	1.562	H2Kb
SVDAPLPGTLLLD	sp|Q8VCW8|ACSF2_MOUSE	SmallIntestine	1	13	49625	34820	H2Db;H2Kb	peptide_accession	34820	49625	14805	1.425	H2Kb
SVFGKLFGAGGGK	sp|Q9D8B3|CHM4B_MOUSE	SmallIntestine	3	13	49641	12164	H2Db;H2Kb	peptide_accession	12164	49641	37477	4.081	H2Kb
SVFVAPAVTPVKG	sp|P70158|ASM3A_MOUSE	SmallIntestine	3	13	44792	12562	H2Db;H2Kb	peptide_accession	12562	44792	32230	3.566	H2Kb
SVHTFPALLQSGL	sp|P01867|IGG2B_MOUSE	SmallIntestine	7	13	19403	97	H2Db;H2Kb	peptide_accession	97	19403	19306	200.031	H2Kb
SVIYVPPPFAAAA	sp|Q9WUM5|SUCA_MOUSE	SmallIntestine	1	13	36880	5088	H2Db;H2Kb	peptide_accession	5088	36880	31792	7.248	H2Kb
SVLGGKKKSPSEN	sp|Q6PDN3|MYLK_MOUSE	SmallIntestine	2	13	48589	34723	H2Db;H2Kb	peptide_accession	34723	48589	13866	1.399	H2Kb
SVLISLKQAPLVH	sp|O08585|CLCA_MOUSE	SmallIntestine	5	13	47752	28693	H2Db;H2Kb	peptide_accession	28693	47752	19059	1.664	H2Kb
SVREPMQTGIKAV	sp|Q03265|ATPA_MOUSE	SmallIntestine	1	13	42641	7437	H2Db;H2Kb	peptide_accession	7437	42641	35204	5.734	H2Kb
TASRKHIYIDKNT	sp|Q9WUM5|SUCA_MOUSE	SmallIntestine	1	13	47278	20313	H2Db;H2Kb	peptide_accession	20313	47278	26965	2.327	H2Kb
TAVDSGIALLTNF	sp|Q8C196|CPSM_MOUSE	SmallIntestine	1	13	15989	2956	H2Db;H2Kb	peptide_accession	2956	15989	13033	5.409	H2Kb
TAVPSDGDKKLPE	sp|Q61316|HSP74_MOUSE	SmallIntestine	1	13	47050	23118	H2Db;H2Kb	peptide_accession	23118	47050	23932	2.035	H2Kb
TDAAVSFAKDFLA	sp|P51881|ADT2_MOUSE	SmallIntestine	2	13	48985	35548	H2Db;H2Kb	peptide_accession	35548	48985	13437	1.378	H2Kb
TDEFMDDSTVCGI	sp|O08901|BUB1_MOUSE	SmallIntestine	1	13	44008	30655	H2Db;H2Kb	peptide_accession	30655	44008	13353	1.436	H2Kb
TDKGESLGIKHEE	sp|P97315|CSRP1_MOUSE	SmallIntestine	13	13	49921	43405	H2Db;H2Kb	peptide_accession	43405	49921	6516	1.15	H2Kb
TDSQLQEGKHVIG	sp|P37804|TAGL_MOUSE	SmallIntestine	6	13	49383	40026	H2Db;H2Kb	peptide_accession	40026	49383	9357	1.234	H2Kb
TEAPAGGPLGSES	sp|Q8BHB9|CLIC6_MOUSE	SmallIntestine	1	13	49046	40409	H2Db;H2Kb	peptide_accession	40409	49046	8637	1.214	H2Kb
TEGGAEPPGPDAG	sp|Q8JZM2|PR15L_MOUSE	SmallIntestine	1	13	49195	39640	H2Db;H2Kb	peptide_accession	39640	49195	9555	1.241	H2Kb
TEGPSTPSSFPAQ	sp|Q9WTQ5|AKA12_MOUSE	SmallIntestine	1	13	49300	39737	H2Db;H2Kb	peptide_accession	39737	49300	9563	1.241	H2Kb
TEIVFARTSPQQK	sp|Q8VDN2|AT1A1_MOUSE	SmallIntestine	3	13	49495	31371	H2Db;H2Kb	peptide_accession	31371	49495	18124	1.578	H2Kb
TENLLGSYFPKKI	sp|P97371|PSME1_MOUSE	SmallIntestine	5	13	30530	22160	H2Db;H2Kb	peptide_accession	22160	30530	8370	1.378	H2Kb
TERFGQGGAGPVG	sp|Q8VIJ6|SFPQ_MOUSE	SmallIntestine	1	13	49529	36875	H2Db;H2Kb	peptide_accession	36875	49529	12654	1.343	H2Kb
TESSLPSASKTKK	sp|O08638|MYH11_MOUSE	SmallIntestine	15	13	49661	43604	H2Db;H2Kb	peptide_accession	43604	49661	6057	1.139	H2Kb
TETNGEFGKRPAE	sp|P61979|HNRPK_MOUSE	SmallIntestine	3	13	49546	40045	H2Db;H2Kb	peptide_accession	40045	49546	9501	1.237	H2Kb
TEYTFPLTEKVKA	sp|P14869|RLA0_MOUSE	SmallIntestine	2	13	46034	14468	H2Db;H2Kb	peptide_accession	14468	46034	31566	3.182	H2Kb
TGDRTVMGRIATL	sp|Q8VDN2|AT1A1_MOUSE	SmallIntestine	5	13	37864	8789	H2Db;H2Kb	peptide_accession	8789	37864	29075	4.308	H2Kb
THANRIYRMIKLG	sp|P07901|HS90A_MOUSE	SmallIntestine	3	13	49345	19738	H2Db;H2Kb	peptide_accession	19738	49345	29607	2.5	H2Kb
THFLVIPKKHISQ	sp|P70349|HINT1_MOUSE	SmallIntestine	1	13	49317	19541	H2Db;H2Kb	peptide_accession	19541	49317	29776	2.524	H2Kb
TIEIITDRQSGKK	sp|O88569|ROA2_MOUSE	SmallIntestine	5	13	49585	39678	H2Db;H2Kb	peptide_accession	39678	49585	9907	1.25	H2Kb
TIENGLLTPTLKA	sp|Q8JZR0|ACSL5_MOUSE	SmallIntestine	2	13	45846	30756	H2Db;H2Kb	peptide_accession	30756	45846	15090	1.491	H2Kb
TIMDKMMVAGFKK	sp|Q8VEK3|HNRPU_MOUSE	SmallIntestine	1	13	49368	25390	H2Db;H2Kb	peptide_accession	25390	49368	23978	1.944	H2Kb
TINIHKRIHGVGF	sp|P62900|RL31_MOUSE	SmallIntestine	3	13	46659	2750	H2Db;H2Kb	peptide_accession	2750	46659	43909	16.967	H2Kb
TKESKKEDLVFIF	sp|P18760|COF1_MOUSE	SmallIntestine	7	13	48182	26929	H2Db;H2Kb	peptide_accession	26929	48182	21253	1.789	H2Kb
TKESRKEELMFFL	sp|Q9R0P5|DEST_MOUSE	SmallIntestine	1	13	32718	17054	H2Db;H2Kb	peptide_accession	17054	32718	15664	1.918	H2Kb
TLAIIDPGDSDII	sp|P62889|RL30_MOUSE	SmallIntestine	2	13	29448	21525	H2Db;H2Kb	peptide_accession	21525	29448	7923	1.368	H2Kb
TLGVKQLIVGVNK	sp|P10126|EF1A1_MOUSE	SmallIntestine	6	13	49525	37574	H2Db;H2Kb	peptide_accession	37574	49525	11951	1.318	H2Kb
TLKYPIEHGIITN	sp|P62737|ACTA_MOUSE	SmallIntestine	3	13	49582	39632	H2Db;H2Kb	peptide_accession	39632	49582	9950	1.251	H2Kb
TLLESEREARRLR	sp|P62858|RS28_MOUSE	SmallIntestine	1	13	49433	35220	H2Db;H2Kb	peptide_accession	35220	49433	14213	1.404	H2Kb
TLLTEAPLNPKAN	sp|P62737|ACTA_MOUSE	SmallIntestine	3	13	47885	39137	H2Db;H2Kb	peptide_accession	39137	47885	8748	1.224	H2Kb
TLVPSLGGFMGAY	sp|P50637|TSPO_MOUSE	SmallIntestine	2	13	48397	18145	H2Db;H2Kb	peptide_accession	18145	48397	30252	2.667	H2Kb
TMEKAGAHLKGGA	sp|P16858|G3P_MOUSE	SmallIntestine	4	13	45822	24260	H2Db;H2Kb	peptide_accession	24260	45822	21562	1.889	H2Kb
TMQERITTTKKGS	sp|P56480|ATPB_MOUSE	SmallIntestine	3	13	48179	19164	H2Db;H2Kb	peptide_accession	19164	48179	29015	2.514	H2Kb
TNDWEDHLAVKHF	sp|P11499|HS90B_MOUSE	SmallIntestine	7	13	48727	12334	H2Db;H2Kb	peptide_accession	12334	48727	36393	3.951	H2Kb
TNTKGKRRGTRYM	sp|O09167|RL21_MOUSE	SmallIntestine	3	13	32860	16118	H2Db;H2Kb	peptide_accession	16118	32860	16742	2.039	H2Kb
TNWDDMEKIWHHS	sp|P62737|ACTA_MOUSE	SmallIntestine	5	13	48016	22916	H2Db;H2Kb	peptide_accession	22916	48016	25100	2.095	H2Kb
TPKPSAPTPLVNA	sp|Q91YE8|SYNP2_MOUSE	SmallIntestine	1	13	48292	39599	H2Db;H2Kb	peptide_accession	39599	48292	8693	1.22	H2Kb
TPPSLKAVQHLQT	sp|Q60829|PPR1B_MOUSE	SmallIntestine	4	13	47969	32330	H2Db;H2Kb	peptide_accession	32330	47969	15639	1.484	H2Kb
TPVMSGPYSGDHI	sp|Q3URY0|ZCH16_MOUSE	SmallIntestine	1	13	20426	26897	H2Db;H2Kb	peptide_accession	20426	26897	6471	1.317	H2Db
TPVTALRHEGKTD	sp|Q9WV92|E41L3_MOUSE	SmallIntestine	3	13	49811	43530	H2Db;H2Kb	peptide_accession	43530	49811	6281	1.144	H2Kb
TRAMKQVAGTMKL	sp|Q03265|ATPA_MOUSE	SmallIntestine	2	13	43832	8064	H2Db;H2Kb	peptide_accession	8064	43832	35768	5.436	H2Kb
TRILKHGAKDKDD	sp|Q3THE2|ML12B_MOUSE	SmallIntestine	2	13	49899	37420	H2Db;H2Kb	peptide_accession	37420	49899	12479	1.333	H2Kb
TRYHPMDYYWWLR	sp|Q80XN0|BDH_MOUSE	SmallIntestine	3	13	49437	22800	H2Db;H2Kb	peptide_accession	22800	49437	26637	2.168	H2Kb
TSEKVEFTAEKKS	sp|Q9JIH2|NUP50_MOUSE	SmallIntestine	1	13	49185	37880	H2Db;H2Kb	peptide_accession	37880	49185	11305	1.298	H2Kb
TTIGPILASRLGL	sp|Q9Z2W0|DNPEP_MOUSE	SmallIntestine	1	13	38971	1608	H2Db;H2Kb	peptide_accession	1608	38971	37363	24.236	H2Kb
TTKAVVVKKIETR	sp|P11679|K2C8_MOUSE	SmallIntestine	7	13	49283	40159	H2Db;H2Kb	peptide_accession	40159	49283	9124	1.227	H2Kb
TTKDLKEKKEVVE	sp|P26350|PTMA_MOUSE	SmallIntestine	2	13	49713	36036	H2Db;H2Kb	peptide_accession	36036	49713	13677	1.38	H2Kb
TTMEKAGAHLKGG	sp|P16858|G3P_MOUSE	SmallIntestine	2	13	48955	12078	H2Db;H2Kb	peptide_accession	12078	48955	36877	4.053	H2Kb
TVVEPYNATLSVH	sp|Q7TMM9|TBB2A_MOUSE	SmallIntestine	1	13	49002	24640	H2Db;H2Kb	peptide_accession	24640	49002	24362	1.989	H2Kb
VAALVLAFSGIMI	sp|P97793|ALK_MOUSE	SmallIntestine	2	13	13662	1874	H2Db;H2Kb	peptide_accession	1874	13662	11788	7.29	H2Kb
VAIGLFAVGFGLR	sp|Q8CIR4|TRPM6_MOUSE	SmallIntestine	36	13	45589	5280	H2Db;H2Kb	peptide_accession	5280	45589	40309	8.634	H2Kb
VAKADKLAEEHGS	sp|P56480|ATPB_MOUSE	SmallIntestine	1	13	48635	32974	H2Db;H2Kb	peptide_accession	32974	48635	15661	1.475	H2Kb
VAMPALAPPEVVM	sp|Q61820|RANT_MOUSE	SmallIntestine	4	13	2382	1037	H2Db;H2Kb	peptide_accession	1037	2382	1345	2.297	H2Kb
VDETIKNPRSTVD	sp|P80313|TCPH_MOUSE	SmallIntestine	1	13	49808	43641	H2Db;H2Kb	peptide_accession	43641	49808	6167	1.141	H2Kb
VDGTVEEDLGKSR	sp|P08113|ENPL_MOUSE	SmallIntestine	1	13	49876	43916	H2Db;H2Kb	peptide_accession	43916	49876	5960	1.136	H2Kb
VDTSSEITTKDLK	sp|P26350|PTMA_MOUSE	SmallIntestine	2	13	49162	40565	H2Db;H2Kb	peptide_accession	40565	49162	8597	1.212	H2Kb
VDYSKLKKEGPDF	sp|Q62425|NDUA4_MOUSE	SmallIntestine	8	13	46277	6085	H2Db;H2Kb	peptide_accession	6085	46277	40192	7.605	H2Kb
VEAERLVAGKLKK	sp|Q91YQ5|RPN1_MOUSE	SmallIntestine	3	13	49745	35979	H2Db;H2Kb	peptide_accession	35979	49745	13766	1.383	H2Kb
VEAGAPPGRAPDQ	sp|Q60738|ZNT1_MOUSE	SmallIntestine	1	13	49807	39911	H2Db;H2Kb	peptide_accession	39911	49807	9896	1.248	H2Kb
VEEVKEEGPKEMT	sp|Q9CY58|PAIRB_MOUSE	SmallIntestine	1	13	49303	35101	H2Db;H2Kb	peptide_accession	35101	49303	14202	1.405	H2Kb
VEGSLIVEKILQS	sp|P63038|CH60_MOUSE	SmallIntestine	3	13	48540	30051	H2Db;H2Kb	peptide_accession	30051	48540	18489	1.615	H2Kb
VETGVLKPGMVVT	sp|P10126|EF1A1_MOUSE	SmallIntestine	17	13	49074	33457	H2Db;H2Kb	peptide_accession	33457	49074	15617	1.467	H2Kb
VFRRYVEVGRVAY	sp|Q9CR57|RL14_MOUSE	SmallIntestine	4	13	49223	12891	H2Db;H2Kb	peptide_accession	12891	49223	36332	3.818	H2Kb
VGIHPSKVVITRL	sp|P61255|RL26_MOUSE	SmallIntestine	2	13	35063	857	H2Db;H2Kb	peptide_accession	857	35063	34206	40.914	H2Kb
VGKEPSGLRFNKL	sp|D3Z7P3|GLSK_MOUSE	SmallIntestine	12	13	45765	2735	H2Db;H2Kb	peptide_accession	2735	45765	43030	16.733	H2Kb
VIGHVDSGKSTTT	sp|P10126|EF1A1_MOUSE	SmallIntestine	3	13	47284	11515	H2Db;H2Kb	peptide_accession	11515	47284	35769	4.106	H2Kb
VIILNHPGQISAG	sp|P10126|EF1A1_MOUSE	SmallIntestine	19	13	30052	6330	H2Db;H2Kb	peptide_accession	6330	30052	23722	4.748	H2Kb
VIPELNGKLTGMA	sp|P16858|G3P_MOUSE	SmallIntestine	7	13	43416	13136	H2Db;H2Kb	peptide_accession	13136	43416	30280	3.305	H2Kb
VKAHGKKVITAFN	sp|P02088|HBB1_MOUSE	SmallIntestine	2	13	49534	40350	H2Db;H2Kb	peptide_accession	40350	49534	9184	1.228	H2Kb
VKVGVNGFGRIGR	sp|P16858|G3P_MOUSE	SmallIntestine	7	13	49863	34899	H2Db;H2Kb	peptide_accession	34899	49863	14964	1.429	H2Kb
VLDSGDGVTHNVP	sp|P62737|ACTA_MOUSE	SmallIntestine	18	13	48905	32479	H2Db;H2Kb	peptide_accession	32479	48905	16426	1.506	H2Kb
VLGAAIVTGAVVA	sp|P01901|HA1B_MOUSE	SmallIntestine	5	13	39504	29120	H2Db;H2Kb	peptide_accession	29120	39504	10384	1.357	H2Kb
VLPEGGETPIFKQ	sp|Q60604|ADSV_MOUSE	SmallIntestine	1	13	47941	39116	H2Db;H2Kb	peptide_accession	39116	47941	8825	1.226	H2Kb
VLRHPWIVHWDQL	sp|P18654|KS6A3_MOUSE	SmallIntestine	3	13	35403	993	H2Db;H2Kb	peptide_accession	993	35403	34410	35.653	H2Kb
VLSGEDKSNIKAA	sp|P01942|HBA_MOUSE	SmallIntestine	2	13	44933	33840	H2Db;H2Kb	peptide_accession	33840	44933	11093	1.328	H2Kb
VPAEAFPAFLQTV	sp|A2AIL4|NDUF6_MOUSE	SmallIntestine	1	13	35613	7201	H2Db;H2Kb	peptide_accession	7201	35613	28412	4.946	H2Kb
VPPPFLGLPRFEA	sp|Q9Z1Q9|SYVC_MOUSE	SmallIntestine	1	13	45643	24499	H2Db;H2Kb	peptide_accession	24499	45643	21144	1.863	H2Kb
VQKLFVDKIREYK	sp|P97450|ATP5J_MOUSE	SmallIntestine	1	13	47363	31971	H2Db;H2Kb	peptide_accession	31971	47363	15392	1.481	H2Kb
VQRLTYRRRLSYN	sp|Q9D1R9|RL34_MOUSE	SmallIntestine	1	13	48697	19014	H2Db;H2Kb	peptide_accession	19014	48697	29683	2.561	H2Kb
VQTKAGAKAPAKA	sp|P47915|RL29_MOUSE	SmallIntestine	1	13	43263	32046	H2Db;H2Kb	peptide_accession	32046	43263	11217	1.35	H2Kb
VRLIPAPRGTGIV	sp|P25444|RS2_MOUSE	SmallIntestine	1	13	43458	9347	H2Db;H2Kb	peptide_accession	9347	43458	34111	4.649	H2Kb
VRTTINKNARATL	sp|P41105|RL28_MOUSE	SmallIntestine	1	13	36943	9980	H2Db;H2Kb	peptide_accession	9980	36943	26963	3.702	H2Kb
VTKVHGGAGSAQR	sp|O70209|PDLI3_MOUSE	SmallIntestine	1	13	49428	24250	H2Db;H2Kb	peptide_accession	24250	49428	25178	2.038	H2Kb
VTSDRSKNRKRHF	sp|P61255|RL26_MOUSE	SmallIntestine	1	13	49388	2818	H2Db;H2Kb	peptide_accession	2818	49388	46570	17.526	H2Kb
VVLGAAIVTGAVV	sp|P01901|HA1B_MOUSE	SmallIntestine	3	13	30050	3387	H2Db;H2Kb	peptide_accession	3387	30050	26663	8.872	H2Kb
VVVFGNDKLIKEG	sp|Q03265|ATPA_MOUSE	SmallIntestine	4	13	46070	22256	H2Db;H2Kb	peptide_accession	22256	46070	23814	2.07	H2Kb
VVVPDPDSLPSFA	sp|Q8JZR0|ACSL5_MOUSE	SmallIntestine	11	13	26947	22072	H2Db;H2Kb	peptide_accession	22072	26947	4875	1.221	H2Kb
VWVPSELHGFEAA	sp|Q6URW6|MYH14_MOUSE	SmallIntestine	3	13	45502	9276	H2Db;H2Kb	peptide_accession	9276	45502	36226	4.905	H2Kb
WAPENAPLKSKMI	sp|P18760|COF1_MOUSE	SmallIntestine	1	13	800	6659	H2Db;H2Kb	peptide_accession	800	6659	5859	8.324	H2Db
WLARWFPKDPAKP	sp|B1AR13|CISD3_MOUSE	SmallIntestine	8	13	48886	26871	H2Db;H2Kb	peptide_accession	26871	48886	22015	1.819	H2Kb
WTKIYLPHSLPQQ	sp|P03930|ATP8_MOUSE	SmallIntestine	3	13	49204	30300	H2Db;H2Kb	peptide_accession	30300	49204	18904	1.624	H2Kb
WVNLVTDGLPATA	sp|Q8R429|AT2A1_MOUSE	SmallIntestine	3	13	35046	29484	H2Db;H2Kb	peptide_accession	29484	35046	5562	1.189	H2Kb
WVPYINGKFKKDD	sp|Q9CPX8|QCR10_MOUSE	SmallIntestine	1	13	49720	40749	H2Db;H2Kb	peptide_accession	40749	49720	8971	1.22	H2Kb
WVSIKKFIPGRRK	sp|Q9WTQ5|AKA12_MOUSE	SmallIntestine	2	13	49787	38668	H2Db;H2Kb	peptide_accession	38668	49787	11119	1.288	H2Kb
YASGRTTGIVLDS	sp|P62737|ACTA_MOUSE	SmallIntestine	1	13	48453	30695	H2Db;H2Kb	peptide_accession	30695	48453	17758	1.579	H2Kb
YDALDVANKIGII	sp|P62751|RL23A_MOUSE	SmallIntestine	4	13	33435	26591	H2Db;H2Kb	peptide_accession	26591	33435	6844	1.257	H2Kb
YDGLDWLSHELSK	sp|P84084|ARF5_MOUSE	SmallIntestine	1	13	49316	41536	H2Db;H2Kb	peptide_accession	41536	49316	7780	1.187	H2Kb
YDGVPVPGSPFPL	sp|Q8BTM8|FLNA_MOUSE	SmallIntestine	1	13	19906	18118	H2Db;H2Kb	peptide_accession	18118	19906	1788	1.099	H2Kb
YEELKQNPKKEIK	sp|Q9QWG7|ST1B1_MOUSE	SmallIntestine	1	13	49506	43393	H2Db;H2Kb	peptide_accession	43393	49506	6113	1.141	H2Kb
YIDQEELNKTKPI	sp|P07901|HS90A_MOUSE	SmallIntestine	2	13	25726	13617	H2Db;H2Kb	peptide_accession	13617	25726	12109	1.889	H2Kb
YKTGKNKWFFQKL	sp|P61358|RL27_MOUSE	SmallIntestine	1	13	42817	5454	H2Db;H2Kb	peptide_accession	5454	42817	37363	7.851	H2Kb
YMVGPIEEAVAKA	sp|P56480|ATPB_MOUSE	SmallIntestine	4	13	29124	15594	H2Db;H2Kb	peptide_accession	15594	29124	13530	1.868	H2Kb
YPPPPPPPPPSRK	sp|Q501J6|DDX17_MOUSE	SmallIntestine	1	13	49544	44234	H2Db;H2Kb	peptide_accession	44234	49544	5310	1.12	H2Kb
YVASYLLAALGGN	sp|P99027|RLA2_MOUSE	SmallIntestine	4	13	49349	20772	H2Db;H2Kb	peptide_accession	20772	49349	28577	2.376	H2Kb
YVQSMDVAAFNKI	sp|O70251|EF1B_MOUSE	SmallIntestine	1	13	11149	4557	H2Db;H2Kb	peptide_accession	4557	11149	6592	2.447	H2Kb
YVTIIDAPGHRDF	sp|P10126|EF1A1_MOUSE	SmallIntestine	4	13	39189	16046	H2Db;H2Kb	peptide_accession	16046	39189	23143	2.442	H2Kb
YYKKHGIRWVVIG	sp|Q99KI0|ACON_MOUSE	SmallIntestine	1	13	48841	30165	H2Db;H2Kb	peptide_accession	30165	48841	18676	1.619	H2Kb
AAGSGGSEVGQTED	sp|Q8JZQ9|EIF3B_MOUSE	SmallIntestine	1	14	44761	39825	H2Db;H2Kb	peptide_accession	39825	44761	4936	1.124	H2Kb
AAKVFESIGKFGLA	sp|P67778|PHB_MOUSE	SmallIntestine	1	14	40025	6057	H2Db;H2Kb	peptide_accession	6057	40025	33968	6.608	H2Kb
AALAPLPPLPAQFK	sp|Q9CR26|VTA1_MOUSE	SmallIntestine	1	14	40485	31516	H2Db;H2Kb	peptide_accession	31516	40485	8969	1.285	H2Kb
AAPAPAEKTPVKKK	sp|P43274|H14_MOUSE	SmallIntestine	1	14	48465	41086	H2Db;H2Kb	peptide_accession	41086	48465	7379	1.18	H2Kb
AAPAPVEKTPVKKK	sp|P43277|H13_MOUSE	SmallIntestine	1	14	48449	40998	H2Db;H2Kb	peptide_accession	40998	48449	7451	1.182	H2Kb
AAPKAGTATGRIVA	sp|P56480|ATPB_MOUSE	SmallIntestine	10	14	7292	28668	H2Db;H2Kb	peptide_accession	7292	28668	21376	3.931	H2Db
AAVKTLNPKAEVAR	sp|P80317|TCPZ_MOUSE	SmallIntestine	1	14	43682	26266	H2Db;H2Kb	peptide_accession	26266	43682	17416	1.663	H2Kb
ADPEPASAPTPGAE	sp|Q9QYC0|ADDA_MOUSE	SmallIntestine	1	14	49569	43125	H2Db;H2Kb	peptide_accession	43125	49569	6444	1.149	H2Kb
ADTAPQLKRKREQE	sp|Q9DAR7|DCPS_MOUSE	SmallIntestine	1	14	49672	43042	H2Db;H2Kb	peptide_accession	43042	49672	6630	1.154	H2Kb
AEGAAGGEPREAEA	sp|P26645|MARCS_MOUSE	SmallIntestine	1	14	46538	35340	H2Db;H2Kb	peptide_accession	35340	46538	11198	1.317	H2Kb
AELRADAMAKDRSE	sp|P26041|MOES_MOUSE	SmallIntestine	1	14	49603	39421	H2Db;H2Kb	peptide_accession	39421	49603	10182	1.258	H2Kb
AEPAPSSKETPAAS	sp|Q91XV3|BASP1_MOUSE	SmallIntestine	3	14	48493	39490	H2Db;H2Kb	peptide_accession	39490	48493	9003	1.228	H2Kb
AEVEQKKKRTFRKF	sp|P62843|RS15_MOUSE	SmallIntestine	3	14	48661	19827	H2Db;H2Kb	peptide_accession	19827	48661	28834	2.454	H2Kb
AEVSKPSPPASKDE	sp|P57016|LAD1_MOUSE	SmallIntestine	9	14	49716	38894	H2Db;H2Kb	peptide_accession	38894	49716	10822	1.278	H2Kb
AFPSLRALIAARYG	sp|Q9Z1Q9|SYVC_MOUSE	SmallIntestine	1	14	41503	28638	H2Db;H2Kb	peptide_accession	28638	41503	12865	1.449	H2Kb
AGAGIALNDNFVKL	sp|P16858|G3P_MOUSE	SmallIntestine	3	14	25589	5157	H2Db;H2Kb	peptide_accession	5157	25589	20432	4.962	H2Kb
AGGHKLGLGLEFQA	sp|Q60932|VDAC1_MOUSE	SmallIntestine	1	14	45743	19803	H2Db;H2Kb	peptide_accession	19803	45743	25940	2.31	H2Kb
AGKLVSLVPPLLLA	sp|O55026|ENTP2_MOUSE	SmallIntestine	4	14	47342	28804	H2Db;H2Kb	peptide_accession	28804	47342	18538	1.644	H2Kb
AGQAFRKFLPLFDR	sp|Q64433|CH10_MOUSE	SmallIntestine	5	14	49263	36670	H2Db;H2Kb	peptide_accession	36670	49263	12593	1.343	H2Kb
AGRKLALKTIDWVS	sp|Q9DCX2|ATP5H_MOUSE	SmallIntestine	1	14	48852	37999	H2Db;H2Kb	peptide_accession	37999	48852	10853	1.286	H2Kb
AIIPDPVVAPSIVP	sp|Q99LI7|CSTF3_MOUSE	SmallIntestine	1	14	48128	25885	H2Db;H2Kb	peptide_accession	25885	48128	22243	1.859	H2Kb
AIKKFVIRNIVEAA	sp|P62855|RS26_MOUSE	SmallIntestine	2	14	44032	23024	H2Db;H2Kb	peptide_accession	23024	44032	21008	1.912	H2Kb
AIKKKFPGIKHEYQ	sp|Q9R0P5|DEST_MOUSE	SmallIntestine	1	14	48512	26782	H2Db;H2Kb	peptide_accession	26782	48512	21730	1.811	H2Kb
AIKNPKATLRYFQH	sp|Q9JKR6|HYOU1_MOUSE	SmallIntestine	2	14	49755	27953	H2Db;H2Kb	peptide_accession	27953	49755	21802	1.78	H2Kb
AINEAIDAEIPLVV	sp|Q9WUM5|SUCA_MOUSE	SmallIntestine	1	14	29851	19353	H2Db;H2Kb	peptide_accession	19353	29851	10498	1.542	H2Kb
AIPGLAGAGNSVLL	sp|P17225|PTBP1_MOUSE	SmallIntestine	1	14	12319	1814	H2Db;H2Kb	peptide_accession	1814	12319	10505	6.791	H2Kb
AKRTKKVGIVGKYG	sp|P61514|RL37A_MOUSE	SmallIntestine	1	14	49586	34908	H2Db;H2Kb	peptide_accession	34908	49586	14678	1.42	H2Kb
ALPFRKDLGDYKDL	sp|Q9JHJ0|TMOD3_MOUSE	SmallIntestine	9	14	37825	4976	H2Db;H2Kb	peptide_accession	4976	37825	32849	7.601	H2Kb
ALRPLLQGAVPAAS	sp|Q9CR68|UCRI_MOUSE	SmallIntestine	1	14	49094	34218	H2Db;H2Kb	peptide_accession	34218	49094	14876	1.435	H2Kb
ALRYLNFFTKATPL	sp|P17918|PCNA_MOUSE	SmallIntestine	1	14	12440	2976	H2Db;H2Kb	peptide_accession	2976	12440	9464	4.18	H2Kb
ALTLATETVRSILK	sp|P80315|TCPD_MOUSE	SmallIntestine	1	14	48982	33700	H2Db;H2Kb	peptide_accession	33700	48982	15282	1.453	H2Kb
APAEEKKVEAKKEE	sp|P47955|RLA1_MOUSE	SmallIntestine	1	14	49854	43616	H2Db;H2Kb	peptide_accession	43616	49854	6238	1.143	H2Kb
APIKIPVGPETLGR	sp|P56480|ATPB_MOUSE	SmallIntestine	3	14	49795	39252	H2Db;H2Kb	peptide_accession	39252	49795	10543	1.269	H2Kb
APPDPAPKSPAASG	sp|Q9JKB3|DBPA_MOUSE	SmallIntestine	1	14	49536	40048	H2Db;H2Kb	peptide_accession	40048	49536	9488	1.237	H2Kb
APPQTPGSAPPPQA	sp|Q9WU78|PDC6I_MOUSE	SmallIntestine	1	14	46119	40440	H2Db;H2Kb	peptide_accession	40440	46119	5679	1.14	H2Kb
APPTLLSTSSGGKN	sp|Q921U8|SMTN_MOUSE	SmallIntestine	1	14	48711	42949	H2Db;H2Kb	peptide_accession	42949	48711	5762	1.134	H2Kb
APPVIAPRPDHTKS	sp|Q8CIN4|PAK2_MOUSE	SmallIntestine	2	14	48269	41097	H2Db;H2Kb	peptide_accession	41097	48269	7172	1.175	H2Kb
APRKGKEKKEEQVI	sp|P62264|RS14_MOUSE	SmallIntestine	6	14	46094	33883	H2Db;H2Kb	peptide_accession	33883	46094	12211	1.36	H2Kb
APVKKLVAKGGKKK	sp|P67984|RL22_MOUSE	SmallIntestine	1	14	49648	42143	H2Db;H2Kb	peptide_accession	42143	49648	7505	1.178	H2Kb
AQGKRRYDRKQSGY	sp|P83882|RL36A_MOUSE	SmallIntestine	3	14	49335	20218	H2Db;H2Kb	peptide_accession	20218	49335	29117	2.44	H2Kb
ASGRTTGIVLDSGD	sp|P62737|ACTA_MOUSE	SmallIntestine	2	14	49319	33654	H2Db;H2Kb	peptide_accession	33654	49319	15665	1.465	H2Kb
ASGVAVSDGVIKVF	sp|P18760|COF1_MOUSE	SmallIntestine	4	14	36208	11071	H2Db;H2Kb	peptide_accession	11071	36208	25137	3.271	H2Kb
ASKRALVILAKGAE	sp|Q99LX0|PARK7_MOUSE	SmallIntestine	6	14	48492	31885	H2Db;H2Kb	peptide_accession	31885	48492	16607	1.521	H2Kb
ASYEFVQRLLKGYM	sp|Q9JHU4|DYHC1_MOUSE	SmallIntestine	2	14	2988	28	H2Db;H2Kb	peptide_accession	28	2988	2960	106.714	H2Kb
ATAGGDVTQESGKE	sp|P58871|TB182_MOUSE	SmallIntestine	1	14	49581	37744	H2Db;H2Kb	peptide_accession	37744	49581	11837	1.314	H2Kb
ATLKDITRRLKSIK	sp|Q91VR2|ATPG_MOUSE	SmallIntestine	2	14	47153	34914	H2Db;H2Kb	peptide_accession	34914	47153	12239	1.351	H2Kb
AVAKADKLAEEHGS	sp|P56480|ATPB_MOUSE	SmallIntestine	9	14	49469	31566	H2Db;H2Kb	peptide_accession	31566	49469	17903	1.567	H2Kb
AVETLAGSLGTREA	sp|P51125|ICAL_MOUSE	SmallIntestine	1	14	40751	33617	H2Db;H2Kb	peptide_accession	33617	40751	7134	1.212	H2Kb
AVGKVIPELNGKLT	sp|P16858|G3P_MOUSE	SmallIntestine	4	14	43027	26131	H2Db;H2Kb	peptide_accession	26131	43027	16896	1.647	H2Kb
AYQKQPTIFQNKKR	sp|P62281|RS11_MOUSE	SmallIntestine	2	14	49798	40863	H2Db;H2Kb	peptide_accession	40863	49798	8935	1.219	H2Kb
CCCCCCEECGGASD	sp|Q99JG2|ETBR2_MOUSE	SmallIntestine	1	14	49651	41770	H2Db;H2Kb	peptide_accession	41770	49651	7881	1.189	H2Kb
DAGAGIALNDNFVK	sp|P16858|G3P_MOUSE	SmallIntestine	4	14	49025	42684	H2Db;H2Kb	peptide_accession	42684	49025	6341	1.149	H2Kb
DAGTIAGLNVLRII	sp|P63017|HSP7C_MOUSE	SmallIntestine	1	14	43632	26219	H2Db;H2Kb	peptide_accession	26219	43632	17413	1.664	H2Kb
DAIKKKFPGIKHEY	sp|Q9R0P5|DEST_MOUSE	SmallIntestine	2	14	48279	29888	H2Db;H2Kb	peptide_accession	29888	48279	18391	1.615	H2Kb
DAPMFVMGVNHEKY	sp|P16858|G3P_MOUSE	SmallIntestine	6	14	40781	18709	H2Db;H2Kb	peptide_accession	18709	40781	22072	2.18	H2Kb
DASAVIEHTNRVIF	sp|P47856|GFPT1_MOUSE	SmallIntestine	2	14	36464	30324	H2Db;H2Kb	peptide_accession	30324	36464	6140	1.202	H2Kb
DASFETKESRKEEL	sp|Q9R0P5|DEST_MOUSE	SmallIntestine	6	14	43483	20620	H2Db;H2Kb	peptide_accession	20620	43483	22863	2.109	H2Kb
DASVHGFIVQLPLD	sp|Q922D8|C1TC_MOUSE	SmallIntestine	2	14	49472	39332	H2Db;H2Kb	peptide_accession	39332	49472	10140	1.258	H2Kb
DDDVDTKKQKTEED	sp|P26350|PTMA_MOUSE	SmallIntestine	2	14	49873	46131	H2Db;H2Kb	peptide_accession	46131	49873	3742	1.081	H2Kb
DDEKFLFVDKNFMN	sp|O08638|MYH11_MOUSE	SmallIntestine	5	14	49922	44308	H2Db;H2Kb	peptide_accession	44308	49922	5614	1.127	H2Kb
DDILRYHTEIVFAR	sp|Q8VDN2|AT1A1_MOUSE	SmallIntestine	1	14	49828	38813	H2Db;H2Kb	peptide_accession	38813	49828	11015	1.284	H2Kb
DDLENALKTVINNK	sp|Q63886|UD11_MOUSE	SmallIntestine	1	14	49152	44372	H2Db;H2Kb	peptide_accession	44372	49152	4780	1.108	H2Kb
DDLKVELSQLRVAK	sp|Q6ZWV7|RL35_MOUSE	SmallIntestine	1	14	49776	45006	H2Db;H2Kb	peptide_accession	45006	49776	4770	1.106	H2Kb
DDMEKIWHHSFYNE	sp|P62737|ACTA_MOUSE	SmallIntestine	2	14	49824	39370	H2Db;H2Kb	peptide_accession	39370	49824	10454	1.266	H2Kb
DDMISTLKKISTPV	sp|P80318|TCPG_MOUSE	SmallIntestine	1	14	38479	24990	H2Db;H2Kb	peptide_accession	24990	38479	13489	1.54	H2Kb
DDSNLYINVKLKAA	sp|Q922D8|C1TC_MOUSE	SmallIntestine	1	14	49543	41824	H2Db;H2Kb	peptide_accession	41824	49543	7719	1.185	H2Kb
DDVDTKKQKTEEDD	sp|P26350|PTMA_MOUSE	SmallIntestine	3	14	49963	46186	H2Db;H2Kb	peptide_accession	46186	49963	3777	1.082	H2Kb
DEEAEAPTGKRVAE	sp|P26350|PTMA_MOUSE	SmallIntestine	7	14	49877	45193	H2Db;H2Kb	peptide_accession	45193	49877	4684	1.104	H2Kb
DEEFQFIKKAKEQE	sp|Q9CQU1|MFAP1_MOUSE	SmallIntestine	2	14	49862	44288	H2Db;H2Kb	peptide_accession	44288	49862	5574	1.126	H2Kb
DEHGIDPTGTYHGD	sp|Q9D6F9|TBB4A_MOUSE	SmallIntestine	3	14	49961	44118	H2Db;H2Kb	peptide_accession	44118	49961	5843	1.132	H2Kb
DEHSVNYKPPAQKS	sp|Q99PT1|GDIR1_MOUSE	SmallIntestine	3	14	49888	44345	H2Db;H2Kb	peptide_accession	44345	49888	5543	1.125	H2Kb
DEIIVLSQGKVAER	sp|Q61102|ABCB7_MOUSE	SmallIntestine	1	14	49771	41879	H2Db;H2Kb	peptide_accession	41879	49771	7892	1.188	H2Kb
DENGALIRVISKLS	sp|Q9DBR7|MYPT1_MOUSE	SmallIntestine	2	14	49885	41954	H2Db;H2Kb	peptide_accession	41954	49885	7931	1.189	H2Kb
DESLLGHLMIVGKK	sp|P70349|HINT1_MOUSE	SmallIntestine	1	14	49905	45544	H2Db;H2Kb	peptide_accession	45544	49905	4361	1.096	H2Kb
DESPKLTQNGAQRS	sp|P57016|LAD1_MOUSE	SmallIntestine	2	14	49873	43023	H2Db;H2Kb	peptide_accession	43023	49873	6850	1.159	H2Kb
DEVEEWQHRAKEAQ	sp|P26040|EZRI_MOUSE	SmallIntestine	3	14	49813	44042	H2Db;H2Kb	peptide_accession	44042	49813	5771	1.131	H2Kb
DFEILPPDIGKLTK	sp|Q01730|RSU1_MOUSE	SmallIntestine	1	14	49655	44666	H2Db;H2Kb	peptide_accession	44666	49655	4989	1.112	H2Kb
DFISKFFKLQQHQN	sp|Q8R3S6|EXOC1_MOUSE	SmallIntestine	2	14	49821	33823	H2Db;H2Kb	peptide_accession	33823	49821	15998	1.473	H2Kb
DFLAGGVAAAISKT	sp|P51881|ADT2_MOUSE	SmallIntestine	6	14	48936	37733	H2Db;H2Kb	peptide_accession	37733	48936	11203	1.297	H2Kb
DGAAAVLLARRSKA	sp|Q921H8|THIKA_MOUSE	SmallIntestine	6	14	48069	37353	H2Db;H2Kb	peptide_accession	37353	48069	10716	1.287	H2Kb
DGIYVSEKGTVQQA	sp|P51410|RL9_MOUSE	SmallIntestine	8	14	48828	34587	H2Db;H2Kb	peptide_accession	34587	48828	14241	1.412	H2Kb
DGKLVSESSDVVSK	sp|P11679|K2C8_MOUSE	SmallIntestine	1	14	49720	44766	H2Db;H2Kb	peptide_accession	44766	49720	4954	1.111	H2Kb
DGLNHLDSLKGTFA	sp|P02088|HBB1_MOUSE	SmallIntestine	12	14	37018	29810	H2Db;H2Kb	peptide_accession	29810	37018	7208	1.242	H2Kb
DGTEGLVRGQKVLD	sp|P56480|ATPB_MOUSE	SmallIntestine	3	14	49724	43578	H2Db;H2Kb	peptide_accession	43578	49724	6146	1.141	H2Kb
DGVIKVFNDMKVRK	sp|P18760|COF1_MOUSE	SmallIntestine	9	14	49541	38702	H2Db;H2Kb	peptide_accession	38702	49541	10839	1.28	H2Kb
DHFLFDKPVSPLLL	sp|Q04447|KCRB_MOUSE	SmallIntestine	1	14	44335	2330	H2Db;H2Kb	peptide_accession	2330	44335	42005	19.028	H2Kb
DHKLSLDELHRKYG	sp|Q8VDN2|AT1A1_MOUSE	SmallIntestine	2	14	49291	39420	H2Db;H2Kb	peptide_accession	39420	49291	9871	1.25	H2Kb
DHPITAKAIAKGVG	sp|Q8VDN2|AT1A1_MOUSE	SmallIntestine	1	14	49681	41467	H2Db;H2Kb	peptide_accession	41467	49681	8214	1.198	H2Kb
DHVVSGTLVTPLPA	sp|P00329|ADH1_MOUSE	SmallIntestine	4	14	44614	31481	H2Db;H2Kb	peptide_accession	31481	44614	13133	1.417	H2Kb
DIDIRKDLYANNVL	sp|P62737|ACTA_MOUSE	SmallIntestine	6	14	46701	17849	H2Db;H2Kb	peptide_accession	17849	46701	28852	2.616	H2Kb
DIDVAKVNTLIRPD	sp|P62751|RL23A_MOUSE	SmallIntestine	2	14	49735	42870	H2Db;H2Kb	peptide_accession	42870	49735	6865	1.16	H2Kb
DIFERIAGEASRLA	sp|Q6ZWY9|H2B1C_MOUSE	SmallIntestine	1	14	48713	16089	H2Db;H2Kb	peptide_accession	16089	48713	32624	3.028	H2Kb
DIFESIGDRELRQV	sp|Q9D0F3|LMAN1_MOUSE	SmallIntestine	2	14	45339	13532	H2Db;H2Kb	peptide_accession	13532	45339	31807	3.351	H2Kb
DLAGNPEVILPVPA	sp|P17182|ENOA_MOUSE	SmallIntestine	6	14	39300	36970	H2Db;H2Kb	peptide_accession	36970	39300	2330	1.063	H2Kb
DLGDKLRMIVTGHR	sp|Q8CGK3|LONM_MOUSE	SmallIntestine	1	14	49935	39211	H2Db;H2Kb	peptide_accession	39211	49935	10724	1.273	H2Kb
DLGGGTFDVSILTI	sp|Q61696|HS71A_MOUSE	SmallIntestine	1	14	42078	28985	H2Db;H2Kb	peptide_accession	28985	42078	13093	1.452	H2Kb
DLIEKPAGPPGILA	sp|Q8VDD5|MYH9_MOUSE	SmallIntestine	3	14	48873	30555	H2Db;H2Kb	peptide_accession	30555	48873	18318	1.6	H2Kb
DLIERPANPPGLLA	sp|Q6URW6|MYH14_MOUSE	SmallIntestine	8	14	49038	29478	H2Db;H2Kb	peptide_accession	29478	49038	19560	1.664	H2Kb
DLLAPYAKGGKIGL	sp|P56480|ATPB_MOUSE	SmallIntestine	7	14	46504	11613	H2Db;H2Kb	peptide_accession	11613	46504	34891	4.004	H2Kb
DLMNIAGTTLSSKL	sp|P80314|TCPB_MOUSE	SmallIntestine	1	14	40890	15321	H2Db;H2Kb	peptide_accession	15321	40890	25569	2.669	H2Kb
DLNEIFPETKLDKK	sp|Q9DCX2|ATP5H_MOUSE	SmallIntestine	1	14	49747	42524	H2Db;H2Kb	peptide_accession	42524	49747	7223	1.17	H2Kb
DLNMKPGMSLKIKG	sp|Q9CQW5|LEG2_MOUSE	SmallIntestine	1	14	49690	40581	H2Db;H2Kb	peptide_accession	40581	49690	9109	1.224	H2Kb
DLPGALSALSDLHA	sp|P01942|HBA_MOUSE	SmallIntestine	3	14	48224	38465	H2Db;H2Kb	peptide_accession	38465	48224	9759	1.254	H2Kb
DLPNRIIAGLVKVK	sp|P97872|FMO5_MOUSE	SmallIntestine	2	14	49797	43401	H2Db;H2Kb	peptide_accession	43401	49797	6396	1.147	H2Kb
DLQKIGKEGGLKSF	sp|Q8JZR0|ACSL5_MOUSE	SmallIntestine	7	14	49115	39087	H2Db;H2Kb	peptide_accession	39087	49115	10028	1.257	H2Kb
DLRDIKIVKKLGGT	sp|P80315|TCPD_MOUSE	SmallIntestine	1	14	49916	33393	H2Db;H2Kb	peptide_accession	33393	49916	16523	1.495	H2Kb
DLTDPAPATTFAHL	sp|P56480|ATPB_MOUSE	SmallIntestine	1	14	46600	14025	H2Db;H2Kb	peptide_accession	14025	46600	32575	3.323	H2Kb
DLVFPSEIVGKRIR	sp|P62082|RS7_MOUSE	SmallIntestine	2	14	49879	42705	H2Db;H2Kb	peptide_accession	42705	49879	7174	1.168	H2Kb
DLWPRIASNAGSIA	sp|P62830|RL23_MOUSE	SmallIntestine	20	14	48405	34816	H2Db;H2Kb	peptide_accession	34816	48405	13589	1.39	H2Kb
DMIDKLTLTFNRTR	sp|Q91VR2|ATPG_MOUSE	SmallIntestine	16	14	49462	24750	H2Db;H2Kb	peptide_accession	24750	49462	24712	1.998	H2Kb
DNAGVIVNNKGEMK	sp|P62830|RL23_MOUSE	SmallIntestine	3	14	49908	42643	H2Db;H2Kb	peptide_accession	42643	49908	7265	1.17	H2Kb
DNFGIVEGLMTTVH	sp|P16858|G3P_MOUSE	SmallIntestine	18	14	49496	36908	H2Db;H2Kb	peptide_accession	36908	49496	12588	1.341	H2Kb
DNMKKALKLLKTEL	sp|O88312|AGR2_MOUSE	SmallIntestine	5	14	30747	5639	H2Db;H2Kb	peptide_accession	5639	30747	25108	5.453	H2Kb
DPPMEAAGFTAQVI	sp|P10126|EF1A1_MOUSE	SmallIntestine	10	14	46842	36510	H2Db;H2Kb	peptide_accession	36510	46842	10332	1.283	H2Kb
DPVQKLFVDKIREY	sp|P97450|ATP5J_MOUSE	SmallIntestine	4	14	49721	41456	H2Db;H2Kb	peptide_accession	41456	49721	8265	1.199	H2Kb
DQKIGIEIIKRALK	sp|P63038|CH60_MOUSE	SmallIntestine	1	14	49640	42920	H2Db;H2Kb	peptide_accession	42920	49640	6720	1.157	H2Kb
DQTNEGIMHESKPF	sp|Q8C196|CPSM_MOUSE	SmallIntestine	2	14	48326	30743	H2Db;H2Kb	peptide_accession	30743	48326	17583	1.572	H2Kb
DQVFLMKLQSLLAK	sp|Q8R1Q8|DC1L1_MOUSE	SmallIntestine	1	14	48775	39966	H2Db;H2Kb	peptide_accession	39966	48775	8809	1.22	H2Kb
DQVIQLMNTIFSKK	sp|Q9DBG6|RPN2_MOUSE	SmallIntestine	1	14	49492	39839	H2Db;H2Kb	peptide_accession	39839	49492	9653	1.242	H2Kb
DRKWIVLFPEGGFL	sp|Q91YX5|LGAT1_MOUSE	SmallIntestine	1	14	48292	34427	H2Db;H2Kb	peptide_accession	34427	48292	13865	1.403	H2Kb
DSSKVSSGTPIKIE	sp|Q9QYB5|ADDG_MOUSE	SmallIntestine	2	14	49887	42784	H2Db;H2Kb	peptide_accession	42784	49887	7103	1.166	H2Kb
DTAGQEDYDRLRPL	sp|P60766|CDC42_MOUSE	SmallIntestine	3	14	42684	8377	H2Db;H2Kb	peptide_accession	8377	42684	34307	5.095	H2Kb
DTFIQRITIPVRDY	sp|Q91WQ9|CALL4_MOUSE	SmallIntestine	1	14	49362	32893	H2Db;H2Kb	peptide_accession	32893	49362	16469	1.501	H2Kb
DTIFGKIIRKEIPA	sp|P70349|HINT1_MOUSE	SmallIntestine	6	14	45536	21106	H2Db;H2Kb	peptide_accession	21106	45536	24430	2.157	H2Kb
DTKSPLSVPRSKSE	sp|Q62417|SRBS1_MOUSE	SmallIntestine	3	14	49901	41133	H2Db;H2Kb	peptide_accession	41133	49901	8768	1.213	H2Kb
DTSEKVEFTAEKKS	sp|Q9JIH2|NUP50_MOUSE	SmallIntestine	2	14	49781	42630	H2Db;H2Kb	peptide_accession	42630	49781	7151	1.168	H2Kb
DTVVEPYNATLSVH	sp|Q7TMM9|TBB2A_MOUSE	SmallIntestine	1	14	49655	40680	H2Db;H2Kb	peptide_accession	40680	49655	8975	1.221	H2Kb
DTVVEPYNATLSVH	sp|P68372|TBB4B_MOUSE	SmallIntestine	2	14	49655	40680	H2Db;H2Kb	peptide_accession	40680	49655	8975	1.221	H2Kb
DTVVKSQQEILRQV	sp|Q9D0F3|LMAN1_MOUSE	SmallIntestine	1	14	46984	10577	H2Db;H2Kb	peptide_accession	10577	46984	36407	4.442	H2Kb
DVKMKSDPFAPKTD	sp|Q569Z6|TR150_MOUSE	SmallIntestine	2	14	49861	42343	H2Db;H2Kb	peptide_accession	42343	49861	7518	1.178	H2Kb
DVLHSWAVPSLGLK	sp|P00405|COX2_MOUSE	SmallIntestine	3	14	49477	32948	H2Db;H2Kb	peptide_accession	32948	49477	16529	1.502	H2Kb
DVLTLLESEREARR	sp|P62858|RS28_MOUSE	SmallIntestine	18	14	49443	29609	H2Db;H2Kb	peptide_accession	29609	49443	19834	1.67	H2Kb
DVPTLTGAFGILAS	sp|Q9D3D9|ATPD_MOUSE	SmallIntestine	3	14	47815	35964	H2Db;H2Kb	peptide_accession	35964	47815	11851	1.33	H2Kb
DVSHGSAQVKGHGK	sp|P01942|HBA_MOUSE	SmallIntestine	7	14	49916	43131	H2Db;H2Kb	peptide_accession	43131	49916	6785	1.157	H2Kb
DVYKIGGIGTVPVG	sp|P10126|EF1A1_MOUSE	SmallIntestine	10	14	48742	33504	H2Db;H2Kb	peptide_accession	33504	48742	15238	1.455	H2Kb
DWVAKKLVWVPSEK	sp|O08638|MYH11_MOUSE	SmallIntestine	2	14	49878	38978	H2Db;H2Kb	peptide_accession	38978	49878	10900	1.28	H2Kb
DWVLNEFKHGKAPI	sp|Q61656|DDX5_MOUSE	SmallIntestine	2	14	24724	5748	H2Db;H2Kb	peptide_accession	5748	24724	18976	4.301	H2Kb
DWVPYINGKFKKDD	sp|Q9CPX8|QCR10_MOUSE	SmallIntestine	2	14	49970	39749	H2Db;H2Kb	peptide_accession	39749	49970	10221	1.257	H2Kb
DYLELDTIKNLVRK	sp|P08113|ENPL_MOUSE	SmallIntestine	11	14	49243	37378	H2Db;H2Kb	peptide_accession	37378	49243	11865	1.317	H2Kb
DYNHWLATKSLGQW	sp|Q8C196|CPSM_MOUSE	SmallIntestine	1	14	49863	27711	H2Db;H2Kb	peptide_accession	27711	49863	22152	1.799	H2Kb
EAGGGGGGGGALQG	sp|P53349|M3K1_MOUSE	SmallIntestine	1	14	49390	40233	H2Db;H2Kb	peptide_accession	40233	49390	9157	1.228	H2Kb
EALERMFASFPTTK	sp|P01942|HBA_MOUSE	SmallIntestine	2	14	48103	30806	H2Db;H2Kb	peptide_accession	30806	48103	17297	1.561	H2Kb
EAPHIIVGTPGRVF	sp|P60843|IF4A1_MOUSE	SmallIntestine	4	14	45873	27419	H2Db;H2Kb	peptide_accession	27419	45873	18454	1.673	H2Kb
EEAEAPTGKRVAED	sp|P26350|PTMA_MOUSE	SmallIntestine	5	14	49904	45209	H2Db;H2Kb	peptide_accession	45209	49904	4695	1.104	H2Kb
EEEIIKLAPPPKKA	sp|Q62048|PEA15_MOUSE	SmallIntestine	6	14	49746	44987	H2Db;H2Kb	peptide_accession	44987	49746	4759	1.106	H2Kb
EEEPKPIELPVKEE	sp|Q9D1J3|SARNP_MOUSE	SmallIntestine	3	14	49937	45702	H2Db;H2Kb	peptide_accession	45702	49937	4235	1.093	H2Kb
EEETEKESTEKDEL	sp|P08113|ENPL_MOUSE	SmallIntestine	6	14	47402	39741	H2Db;H2Kb	peptide_accession	39741	47402	7661	1.193	H2Kb
EEGKFSGPLKPMTF	sp|Q9R100|CAD17_MOUSE	SmallIntestine	6	14	49036	26629	H2Db;H2Kb	peptide_accession	26629	49036	22407	1.841	H2Kb
EEGLNEKPGTAKSE	sp|Q9JL35|HMGN5_MOUSE	SmallIntestine	3	14	49631	44756	H2Db;H2Kb	peptide_accession	44756	49631	4875	1.109	H2Kb
EEIGIKATHIKLPR	sp|Q922D8|C1TC_MOUSE	SmallIntestine	4	14	49846	41674	H2Db;H2Kb	peptide_accession	41674	49846	8172	1.196	H2Kb
EEIVKEVSTYIKKI	sp|P10126|EF1A1_MOUSE	SmallIntestine	1	14	48176	22881	H2Db;H2Kb	peptide_accession	22881	48176	25295	2.106	H2Kb
EEKLEEKQKSDAEE	sp|P35564|CALX_MOUSE	SmallIntestine	4	14	49891	44761	H2Db;H2Kb	peptide_accession	44761	49891	5130	1.115	H2Kb
EEKVEKAEVKERTE	sp|Q6PDQ2|CHD4_MOUSE	SmallIntestine	4	14	49919	44538	H2Db;H2Kb	peptide_accession	44538	49919	5381	1.121	H2Kb
EELDDILRYHTEIV	sp|Q8VDN2|AT1A1_MOUSE	SmallIntestine	2	14	47913	28901	H2Db;H2Kb	peptide_accession	28901	47913	19012	1.658	H2Kb
EEPALEKPPLDKAE	sp|Q8BYU6|TOIP2_MOUSE	SmallIntestine	2	14	49856	45626	H2Db;H2Kb	peptide_accession	45626	49856	4230	1.093	H2Kb
EETEEKVPVKKSVR	sp|Q61937|NPM_MOUSE	SmallIntestine	10	14	49898	44610	H2Db;H2Kb	peptide_accession	44610	49898	5288	1.119	H2Kb
EFINKLQPGSVKKV	sp|Q08091|CNN1_MOUSE	SmallIntestine	2	14	47304	14046	H2Db;H2Kb	peptide_accession	14046	47304	33258	3.368	H2Kb
EGADGGQSVYHIHL	sp|P70349|HINT1_MOUSE	SmallIntestine	24	14	46808	10649	H2Db;H2Kb	peptide_accession	10649	46808	36159	4.396	H2Kb
EGERPLPVEVEKNS	sp|P51859|HDGF_MOUSE	SmallIntestine	3	14	49626	43598	H2Db;H2Kb	peptide_accession	43598	49626	6028	1.138	H2Kb
EGKEILVGDVGQTV	sp|P18760|COF1_MOUSE	SmallIntestine	1	14	48041	34680	H2Db;H2Kb	peptide_accession	34680	48041	13361	1.385	H2Kb
EGLDWLSNQLRNQK	sp|P84078|ARF1_MOUSE	SmallIntestine	5	14	49722	37448	H2Db;H2Kb	peptide_accession	37448	49722	12274	1.328	H2Kb
EGLPPILNALEVQG	sp|P56480|ATPB_MOUSE	SmallIntestine	1	14	49217	39018	H2Db;H2Kb	peptide_accession	39018	49217	10199	1.261	H2Kb
EGPEPTQGEARATE	sp|O54724|PTRF_MOUSE	SmallIntestine	2	14	49574	42064	H2Db;H2Kb	peptide_accession	42064	49574	7510	1.179	H2Kb
EGQNPSLSSIRKLI	sp|Q8C196|CPSM_MOUSE	SmallIntestine	2	14	48144	28742	H2Db;H2Kb	peptide_accession	28742	48144	19402	1.675	H2Kb
EHPTLLTEAPLNPK	sp|P62737|ACTA_MOUSE	SmallIntestine	3	14	48632	40235	H2Db;H2Kb	peptide_accession	40235	48632	8397	1.209	H2Kb
EIAVLQSRLKTEGS	sp|Q91YQ5|RPN1_MOUSE	SmallIntestine	3	14	49508	36166	H2Db;H2Kb	peptide_accession	36166	49508	13342	1.369	H2Kb
EKPAKYDDIKKVVK	sp|P16858|G3P_MOUSE	SmallIntestine	1	14	49739	43550	H2Db;H2Kb	peptide_accession	43550	49739	6189	1.142	H2Kb
ELDGLDPNRFNPKT	sp|Q02819|NUCB1_MOUSE	SmallIntestine	2	14	49634	40727	H2Db;H2Kb	peptide_accession	40727	49634	8907	1.219	H2Kb
ELDTIKNLVRKYSQ	sp|P08113|ENPL_MOUSE	SmallIntestine	1	14	49832	44006	H2Db;H2Kb	peptide_accession	44006	49832	5826	1.132	H2Kb
ELIERPNNPPGVLA	sp|O08638|MYH11_MOUSE	SmallIntestine	10	14	48742	30746	H2Db;H2Kb	peptide_accession	30746	48742	17996	1.585	H2Kb
ELIIGDRQTGKTSI	sp|Q03265|ATPA_MOUSE	SmallIntestine	4	14	36468	26435	H2Db;H2Kb	peptide_accession	26435	36468	10033	1.38	H2Kb
ELLKVLGQGSFGKV	sp|P18653|KS6A1_MOUSE	SmallIntestine	1	14	47516	22157	H2Db;H2Kb	peptide_accession	22157	47516	25359	2.145	H2Kb
EMIDVIGVTKGKGY	sp|P27659|RL3_MOUSE	SmallIntestine	2	14	49783	26991	H2Db;H2Kb	peptide_accession	26991	49783	22792	1.844	H2Kb
EMSSAVSKGDILLV	sp|O88329|MYO1A_MOUSE	SmallIntestine	1	14	45306	16345	H2Db;H2Kb	peptide_accession	16345	45306	28961	2.772	H2Kb
ENFGPNTEIHLVPI	sp|Q9Z2W0|DNPEP_MOUSE	SmallIntestine	1	14	35667	2651	H2Db;H2Kb	peptide_accession	2651	35667	33016	13.454	H2Kb
EPPARPPAPAGASP	sp|Q99P72|RTN4_MOUSE	SmallIntestine	3	14	49794	43991	H2Db;H2Kb	peptide_accession	43991	49794	5803	1.132	H2Kb
EPTAEQLAQIAAEN	sp|Q99PT1|GDIR1_MOUSE	SmallIntestine	2	14	49843	45778	H2Db;H2Kb	peptide_accession	45778	49843	4065	1.089	H2Kb
ERDPTNIKWGEAGA	sp|P16858|G3P_MOUSE	SmallIntestine	2	14	49806	43363	H2Db;H2Kb	peptide_accession	43363	49806	6443	1.149	H2Kb
ESLSGQAAARPLVA	sp|Q9CR68|UCRI_MOUSE	SmallIntestine	10	14	42300	28871	H2Db;H2Kb	peptide_accession	28871	42300	13429	1.465	H2Kb
ETPDIKLFGKWSTD	sp|P97461|RS5_MOUSE	SmallIntestine	3	14	49815	42010	H2Db;H2Kb	peptide_accession	42010	49815	7805	1.186	H2Kb
EVAQHLGESTVRTI	sp|P56480|ATPB_MOUSE	SmallIntestine	11	14	32583	14219	H2Db;H2Kb	peptide_accession	14219	32583	18364	2.292	H2Kb
EVMSPKVDVFTANT	sp|Q62468|VILI_MOUSE	SmallIntestine	1	14	48930	15205	H2Db;H2Kb	peptide_accession	15205	48930	33725	3.218	H2Kb
EYTINIHKRIHGVG	sp|P62900|RL31_MOUSE	SmallIntestine	1	14	48228	38434	H2Db;H2Kb	peptide_accession	38434	48228	9794	1.255	H2Kb
FAKKHNKKGLKKMQ	sp|P47915|RL29_MOUSE	SmallIntestine	2	14	49380	35527	H2Db;H2Kb	peptide_accession	35527	49380	13853	1.39	H2Kb
FASFPTTKTYFPHF	sp|P01942|HBA_MOUSE	SmallIntestine	10	14	33106	1290	H2Db;H2Kb	peptide_accession	1290	33106	31816	25.664	H2Kb
FDDPKFEVIDKPQS	sp|P97450|ATP5J_MOUSE	SmallIntestine	1	14	49512	41337	H2Db;H2Kb	peptide_accession	41337	49512	8175	1.198	H2Kb
FELFPSVSRNLLVD	sp|Q9Z2W0|DNPEP_MOUSE	SmallIntestine	3	14	45481	38871	H2Db;H2Kb	peptide_accession	38871	45481	6610	1.17	H2Kb
FENKVPEKQKLFQE	sp|P48771|CX7A2_MOUSE	SmallIntestine	3	14	49258	40424	H2Db;H2Kb	peptide_accession	40424	49258	8834	1.219	H2Kb
FEYQGKTEKHASQK	sp|Q60598|SRC8_MOUSE	SmallIntestine	1	14	46920	34490	H2Db;H2Kb	peptide_accession	34490	46920	12430	1.36	H2Kb
FITDDFHDMMPKYL	sp|P08113|ENPL_MOUSE	SmallIntestine	1	14	12088	11902	H2Db;H2Kb	peptide_accession	11902	12088	186	1.016	H2Kb
FKVVPEMTEILKKK	sp|Q99LC5|ETFA_MOUSE	SmallIntestine	3	14	49467	40457	H2Db;H2Kb	peptide_accession	40457	49467	9010	1.223	H2Kb
FLETELFYKGIRPA	sp|Q03265|ATPA_MOUSE	SmallIntestine	1	14	34806	36253	H2Db;H2Kb	peptide_accession	34806	36253	1447	1.042	H2Db
FLHLGYLPNQLFRT	sp|Q91VR5|DDX1_MOUSE	SmallIntestine	1	14	39609	14171	H2Db;H2Kb	peptide_accession	14171	39609	25438	2.795	H2Kb
FQKWTVPNRTSGLG	sp|Q62468|VILI_MOUSE	SmallIntestine	1	14	47744	34459	H2Db;H2Kb	peptide_accession	34459	47744	13285	1.386	H2Kb
FTDSQLQEGKHVIG	sp|P37804|TAGL_MOUSE	SmallIntestine	18	14	47251	31661	H2Db;H2Kb	peptide_accession	31661	47251	15590	1.492	H2Kb
FTRILKHGAKDKDD	sp|Q3THE2|ML12B_MOUSE	SmallIntestine	5	14	49819	41202	H2Db;H2Kb	peptide_accession	41202	49819	8617	1.209	H2Kb
FVGGIKEDTEEHHL	sp|P49312|ROA1_MOUSE	SmallIntestine	1	14	32639	7483	H2Db;H2Kb	peptide_accession	7483	32639	25156	4.362	H2Kb
FVRLGSLSERLRNH	sp|Q9DBG5|PLIN3_MOUSE	SmallIntestine	2	14	49607	31097	H2Db;H2Kb	peptide_accession	31097	49607	18510	1.595	H2Kb
GAAKAVGKVIPELN	sp|P16858|G3P_MOUSE	SmallIntestine	3	14	48478	41221	H2Db;H2Kb	peptide_accession	41221	48478	7257	1.176	H2Kb
GALRPLLQGAVPAA	sp|Q9CR68|UCRI_MOUSE	SmallIntestine	3	14	26679	25775	H2Db;H2Kb	peptide_accession	25775	26679	904	1.035	H2Kb
GDAAGRSGAGLEQE	sp|Q8VEK3|HNRPU_MOUSE	SmallIntestine	1	14	49686	45062	H2Db;H2Kb	peptide_accession	45062	49686	4624	1.103	H2Kb
GDDLTVTNPKRIAK	sp|P17182|ENOA_MOUSE	SmallIntestine	1	14	49779	44923	H2Db;H2Kb	peptide_accession	44923	49779	4856	1.108	H2Kb
GDVGATITDPFKHF	sp|Q9R0P5|DEST_MOUSE	SmallIntestine	1	14	49194	28836	H2Db;H2Kb	peptide_accession	28836	49194	20358	1.706	H2Kb
GEGGEATEQPGLNG	sp|Q9D8Y0|EFHD2_MOUSE	SmallIntestine	4	14	49754	43717	H2Db;H2Kb	peptide_accession	43717	49754	6037	1.138	H2Kb
GEKPDEFESGISQA	sp|P62082|RS7_MOUSE	SmallIntestine	3	14	49038	43454	H2Db;H2Kb	peptide_accession	43454	49038	5584	1.129	H2Kb
GEPIDERGPIKTKQ	sp|P56480|ATPB_MOUSE	SmallIntestine	5	14	49624	45346	H2Db;H2Kb	peptide_accession	45346	49624	4278	1.094	H2Kb
GESLEDLMARMKNM	sp|Q8VE47|UBA5_MOUSE	SmallIntestine	1	14	48804	31888	H2Db;H2Kb	peptide_accession	31888	48804	16916	1.53	H2Kb
GFRTHFGGGKTTGF	sp|P62849|RS24_MOUSE	SmallIntestine	4	14	48898	4040	H2Db;H2Kb	peptide_accession	4040	48898	44858	12.103	H2Kb
GFSNAVVQILRLHG	sp|Q80Y14|GLRX5_MOUSE	SmallIntestine	1	14	49504	38512	H2Db;H2Kb	peptide_accession	38512	49504	10992	1.285	H2Kb
GFVKVVKNKAYFKR	sp|P47962|RL5_MOUSE	SmallIntestine	9	14	49758	40385	H2Db;H2Kb	peptide_accession	40385	49758	9373	1.232	H2Kb
GGGGDFKPQGKKTK	sp|P09405|NUCL_MOUSE	SmallIntestine	1	14	49607	43009	H2Db;H2Kb	peptide_accession	43009	49607	6598	1.153	H2Kb
GGVDKRTQFWRYFA	sp|P51881|ADT2_MOUSE	SmallIntestine	3	14	43637	28662	H2Db;H2Kb	peptide_accession	28662	43637	14975	1.522	H2Kb
GGYKEPAAPVSIQR	sp|Q61792|LASP1_MOUSE	SmallIntestine	2	14	49295	37757	H2Db;H2Kb	peptide_accession	37757	49295	11538	1.306	H2Kb
GHRPTTNPNASKFA	sp|P97315|CSRP1_MOUSE	SmallIntestine	3	14	49438	37173	H2Db;H2Kb	peptide_accession	37173	49438	12265	1.33	H2Kb
GHVDSGKSTTTGHL	sp|P10126|EF1A1_MOUSE	SmallIntestine	1	14	45961	13005	H2Db;H2Kb	peptide_accession	13005	45961	32956	3.534	H2Kb
GHVILTDAKKSQAQ	sp|O88329|MYO1A_MOUSE	SmallIntestine	1	14	48935	39177	H2Db;H2Kb	peptide_accession	39177	48935	9758	1.249	H2Kb
GILTLKYPIEHGII	sp|P62737|ACTA_MOUSE	SmallIntestine	2	14	18558	12664	H2Db;H2Kb	peptide_accession	12664	18558	5894	1.465	H2Kb
GIVPDIAVGTKRGS	sp|P17225|PTBP1_MOUSE	SmallIntestine	10	14	49473	38669	H2Db;H2Kb	peptide_accession	38669	49473	10804	1.279	H2Kb
GKEKTHINIVVIGH	sp|P10126|EF1A1_MOUSE	SmallIntestine	2	14	49886	44944	H2Db;H2Kb	peptide_accession	44944	49886	4942	1.11	H2Kb
GKFMKPGKVVLVLA	sp|P61358|RL27_MOUSE	SmallIntestine	1	14	47196	22417	H2Db;H2Kb	peptide_accession	22417	47196	24779	2.105	H2Kb
GKGEMDTFPTFKFD	sp|P97450|ATP5J_MOUSE	SmallIntestine	5	14	49774	44254	H2Db;H2Kb	peptide_accession	44254	49774	5520	1.125	H2Kb
GKKLEDGPKFLKSG	sp|P10126|EF1A1_MOUSE	SmallIntestine	4	14	49808	41111	H2Db;H2Kb	peptide_accession	41111	49808	8697	1.212	H2Kb
GKPVHHGVNQLKFA	sp|Q9CZM2|RL15_MOUSE	SmallIntestine	1	14	45536	35400	H2Db;H2Kb	peptide_accession	35400	45536	10136	1.286	H2Kb
GLLGLGSDGQPPVQ	sp|Q9EQK5|MVP_MOUSE	SmallIntestine	2	14	49158	41276	H2Db;H2Kb	peptide_accession	41276	49158	7882	1.191	H2Kb
GLPGAGKTTWVTKH	sp|Q8VEK3|HNRPU_MOUSE	SmallIntestine	1	14	49641	43632	H2Db;H2Kb	peptide_accession	43632	49641	6009	1.138	H2Kb
GLVPAEGLATSVLL	sp|P19096|FAS_MOUSE	SmallIntestine	4	14	40477	14308	H2Db;H2Kb	peptide_accession	14308	40477	26169	2.829	H2Kb
GMLEVIKLLQSKYH	sp|Q9CPT3|NANP_MOUSE	SmallIntestine	1	14	48900	37375	H2Db;H2Kb	peptide_accession	37375	48900	11525	1.308	H2Kb
GNAKVKAHGKKVIT	sp|P02088|HBB1_MOUSE	SmallIntestine	2	14	49427	32873	H2Db;H2Kb	peptide_accession	32873	49427	16554	1.504	H2Kb
GNMLHYVKDRFLRQ	sp|Q8CIE6|COPA_MOUSE	SmallIntestine	2	14	48735	5624	H2Db;H2Kb	peptide_accession	5624	48735	43111	8.666	H2Kb
GNSTAIQELFKRIS	sp|Q7TMM9|TBB2A_MOUSE	SmallIntestine	1	14	49538	38252	H2Db;H2Kb	peptide_accession	38252	49538	11286	1.295	H2Kb
GPKGFGRGGAESHT	sp|P63254|CRIP1_MOUSE	SmallIntestine	6	14	49803	39809	H2Db;H2Kb	peptide_accession	39809	49803	9994	1.251	H2Kb
GPLKKDRIAKEEGA	sp|P27659|RL3_MOUSE	SmallIntestine	7	14	49357	40799	H2Db;H2Kb	peptide_accession	40799	49357	8558	1.21	H2Kb
GPVLPLGSPVAKAS	sp|Q9JKS4|LDB3_MOUSE	SmallIntestine	1	14	49608	42139	H2Db;H2Kb	peptide_accession	42139	49608	7469	1.177	H2Kb
GQPGLTSSPPRKFL	sp|Q91ZT5|FGD4_MOUSE	SmallIntestine	1	14	22508	21701	H2Db;H2Kb	peptide_accession	21701	22508	807	1.037	H2Kb
GRLLVVYPWTQRYF	sp|P02088|HBB1_MOUSE	SmallIntestine	4	14	46045	27003	H2Db;H2Kb	peptide_accession	27003	46045	19042	1.705	H2Kb
GRLNDLLVKVLEKH	sp|Q9CQN1|TRAP1_MOUSE	SmallIntestine	5	14	49687	44067	H2Db;H2Kb	peptide_accession	44067	49687	5620	1.128	H2Kb
GRLRGTKTVQEKEN	sp|P62918|RL8_MOUSE	SmallIntestine	3	14	49749	43733	H2Db;H2Kb	peptide_accession	43733	49749	6016	1.138	H2Kb
GRQLHDDYFYHDEL	sp|Q8BP92|RCN2_MOUSE	SmallIntestine	9	14	38366	21575	H2Db;H2Kb	peptide_accession	21575	38366	16791	1.778	H2Kb
GRTVIVLGGGISGL	sp|P51175|PPOX_MOUSE	SmallIntestine	1	14	47309	25257	H2Db;H2Kb	peptide_accession	25257	47309	22052	1.873	H2Kb
GRVIRGQRKGAGSV	sp|P62918|RL8_MOUSE	SmallIntestine	7	14	48164	21992	H2Db;H2Kb	peptide_accession	21992	48164	26172	2.19	H2Kb
GRVPPSYQLYFIPR	sp|Q9D816|CP255_MOUSE	SmallIntestine	1	14	49641	33014	H2Db;H2Kb	peptide_accession	33014	49641	16627	1.504	H2Kb
GSGAKTVIPRKVVG	sp|Q9D1A2|CNDP2_MOUSE	SmallIntestine	3	14	47617	33668	H2Db;H2Kb	peptide_accession	33668	47617	13949	1.414	H2Kb
GTKVILHLKEDQTE	sp|P07901|HS90A_MOUSE	SmallIntestine	1	14	49552	41573	H2Db;H2Kb	peptide_accession	41573	49552	7979	1.192	H2Kb
GTMQERITTTKKGS	sp|P56480|ATPB_MOUSE	SmallIntestine	1	14	48942	37053	H2Db;H2Kb	peptide_accession	37053	48942	11889	1.321	H2Kb
GVIKVFNDMKVRKS	sp|P18760|COF1_MOUSE	SmallIntestine	4	14	49378	31480	H2Db;H2Kb	peptide_accession	31480	49378	17898	1.569	H2Kb
GVILYGPPGTGKTL	sp|P62192|PRS4_MOUSE	SmallIntestine	1	14	27717	2826	H2Db;H2Kb	peptide_accession	2826	27717	24891	9.808	H2Kb
HDLGKVGEVIVTKD	sp|P63038|CH60_MOUSE	SmallIntestine	7	14	49869	44602	H2Db;H2Kb	peptide_accession	44602	49869	5267	1.118	H2Kb
HEKYDNSLKIVSNA	sp|P16858|G3P_MOUSE	SmallIntestine	2	14	49079	42408	H2Db;H2Kb	peptide_accession	42408	49079	6671	1.157	H2Kb
HGDSDLQLDRISVY	sp|P99024|TBB5_MOUSE	SmallIntestine	1	14	48983	37603	H2Db;H2Kb	peptide_accession	37603	48983	11380	1.303	H2Kb
HGDSDLQLERINVY	sp|Q7TMM9|TBB2A_MOUSE	SmallIntestine	1	14	49063	38652	H2Db;H2Kb	peptide_accession	38652	49063	10411	1.269	H2Kb
HINIVVIGHVDSGK	sp|P10126|EF1A1_MOUSE	SmallIntestine	3	14	49837	42140	H2Db;H2Kb	peptide_accession	42140	49837	7697	1.183	H2Kb
HLEINPDHPIVETL	sp|P11499|HS90B_MOUSE	SmallIntestine	5	14	11751	32060	H2Db;H2Kb	peptide_accession	11751	32060	20309	2.728	H2Db
HLEINPDHSIIETL	sp|P07901|HS90A_MOUSE	SmallIntestine	3	14	11399	31254	H2Db;H2Kb	peptide_accession	11399	31254	19855	2.742	H2Db
HRPLFHKGPVIKVN	sp|Q9Z2W0|DNPEP_MOUSE	SmallIntestine	1	14	49780	40492	H2Db;H2Kb	peptide_accession	40492	49780	9288	1.229	H2Kb
HSNRIYRMIKLGLG	sp|P11499|HS90B_MOUSE	SmallIntestine	1	14	47750	22695	H2Db;H2Kb	peptide_accession	22695	47750	25055	2.104	H2Kb
HTPLVILGVVAGAL	sp|Q99LQ7|TM189_MOUSE	SmallIntestine	1	14	33023	12067	H2Db;H2Kb	peptide_accession	12067	33023	20956	2.737	H2Kb
HTPRKHHQHHHQQH	sp|Q99K48|NONO_MOUSE	SmallIntestine	1	14	49371	32308	H2Db;H2Kb	peptide_accession	32308	49371	17063	1.528	H2Kb
HVITDIVEGKKVGT	sp|Q9Z110|P5CS_MOUSE	SmallIntestine	3	14	46569	20693	H2Db;H2Kb	peptide_accession	20693	46569	25876	2.25	H2Kb
HVLGPRKELKAAIS	sp|Q62468|VILI_MOUSE	SmallIntestine	3	14	49085	27465	H2Db;H2Kb	peptide_accession	27465	49085	21620	1.787	H2Kb
IAIPGLAGAGNSVL	sp|P17225|PTBP1_MOUSE	SmallIntestine	2	14	7530	2889	H2Db;H2Kb	peptide_accession	2889	7530	4641	2.606	H2Kb
IAKLEKAKAKELAT	sp|P12970|RL7A_MOUSE	SmallIntestine	2	14	47957	17306	H2Db;H2Kb	peptide_accession	17306	47957	30651	2.771	H2Kb
IDLGTDMVPAISLA	sp|Q8VDN2|AT1A1_MOUSE	SmallIntestine	2	14	48157	27796	H2Db;H2Kb	peptide_accession	27796	48157	20361	1.733	H2Kb
IESGVINLKDATSK	sp|P56480|ATPB_MOUSE	SmallIntestine	1	14	49844	43028	H2Db;H2Kb	peptide_accession	43028	49844	6816	1.158	H2Kb
IFIKVFPSQVLKPF	sp|Q3TBW2|RM10_MOUSE	SmallIntestine	1	14	41842	1588	H2Db;H2Kb	peptide_accession	1588	41842	40254	26.349	H2Kb
IGGPEAGKSEQSGA	sp|P14602|HSPB1_MOUSE	SmallIntestine	3	14	49170	27090	H2Db;H2Kb	peptide_accession	27090	49170	22080	1.815	H2Kb
IGIEIIKRALKIPA	sp|P63038|CH60_MOUSE	SmallIntestine	6	14	33634	14016	H2Db;H2Kb	peptide_accession	14016	33634	19618	2.4	H2Kb
IGLFGGAGVGKTVL	sp|P56480|ATPB_MOUSE	SmallIntestine	1	14	10609	4845	H2Db;H2Kb	peptide_accession	4845	10609	5764	2.19	H2Kb
IGVTVLSRILARKL	sp|P48758|CBR1_MOUSE	SmallIntestine	1	14	36924	3310	H2Db;H2Kb	peptide_accession	3310	36924	33614	11.155	H2Kb
IIANIPLPLGTVTI	sp|Q8VDN2|AT1A1_MOUSE	SmallIntestine	1	14	15740	6265	H2Db;H2Kb	peptide_accession	6265	15740	9475	2.512	H2Kb
IIPASTGAAKAVGK	sp|P16858|G3P_MOUSE	SmallIntestine	1	14	49237	29757	H2Db;H2Kb	peptide_accession	29757	49237	19480	1.655	H2Kb
IKKKDELERVAKSN	sp|P97461|RS5_MOUSE	SmallIntestine	8	14	49876	43766	H2Db;H2Kb	peptide_accession	43766	49876	6110	1.14	H2Kb
IKPGADLSTGHDEL	sp|Q9ESP1|SDF2L_MOUSE	SmallIntestine	2	14	33416	14001	H2Db;H2Kb	peptide_accession	14001	33416	19415	2.387	H2Kb
ILDLNISLAVAKER	sp|P70441|NHRF1_MOUSE	SmallIntestine	1	14	46962	38125	H2Db;H2Kb	peptide_accession	38125	46962	8837	1.232	H2Kb
ILHIKHWLDSPWPG	sp|Q60597|ODO1_MOUSE	SmallIntestine	1	14	44780	23405	H2Db;H2Kb	peptide_accession	23405	44780	21375	1.913	H2Kb
ILPLASSQIRFGLL	sp|Q9Z160|COG1_MOUSE	SmallIntestine	4	14	30862	401	H2Db;H2Kb	peptide_accession	401	30862	30461	76.963	H2Kb
ILTLKYPIEHGIIT	sp|P62737|ACTA_MOUSE	SmallIntestine	2	14	47565	12345	H2Db;H2Kb	peptide_accession	12345	47565	35220	3.853	H2Kb
IPGLAGAGNSVLLV	sp|P17225|PTBP1_MOUSE	SmallIntestine	1	14	45659	17004	H2Db;H2Kb	peptide_accession	17004	45659	28655	2.685	H2Kb
ITDPDIIKTVLVKE	sp|Q64464|CP3AD_MOUSE	SmallIntestine	2	14	49661	39717	H2Db;H2Kb	peptide_accession	39717	49661	9944	1.25	H2Kb
ITNWDDMEKIWHHS	sp|P62737|ACTA_MOUSE	SmallIntestine	1	14	47137	26418	H2Db;H2Kb	peptide_accession	26418	47137	20719	1.784	H2Kb
ITTKDLKEKKEVVE	sp|P26350|PTMA_MOUSE	SmallIntestine	11	14	49131	35758	H2Db;H2Kb	peptide_accession	35758	49131	13373	1.374	H2Kb
KAVDKKAAGAGKVT	sp|P10126|EF1A1_MOUSE	SmallIntestine	3	14	48015	20023	H2Db;H2Kb	peptide_accession	20023	48015	27992	2.398	H2Kb
KAVLKGVHSHKKKK	sp|P62751|RL23A_MOUSE	SmallIntestine	1	14	48860	28295	H2Db;H2Kb	peptide_accession	28295	48860	20565	1.727	H2Kb
KAVVVKKIETRDGK	sp|P11679|K2C8_MOUSE	SmallIntestine	10	14	48655	34155	H2Db;H2Kb	peptide_accession	34155	48655	14500	1.425	H2Kb
KDAIKKKFPGIKHE	sp|Q9R0P5|DEST_MOUSE	SmallIntestine	2	14	49883	41634	H2Db;H2Kb	peptide_accession	41634	49883	8249	1.198	H2Kb
KDGSASGTTLLEAL	sp|P10126|EF1A1_MOUSE	SmallIntestine	3	14	31448	21684	H2Db;H2Kb	peptide_accession	21684	31448	9764	1.45	H2Kb
KDLEIRIPVVVRLQ	sp|Q9Z2I9|SUCB1_MOUSE	SmallIntestine	1	14	49650	38960	H2Db;H2Kb	peptide_accession	38960	49650	10690	1.274	H2Kb
KDTTVKSGAKKDPK	sp|O88312|AGR2_MOUSE	SmallIntestine	2	14	49310	42114	H2Db;H2Kb	peptide_accession	42114	49310	7196	1.171	H2Kb
KEEPASGSAATPAA	sp|P26645|MARCS_MOUSE	SmallIntestine	2	14	48162	39456	H2Db;H2Kb	peptide_accession	39456	48162	8706	1.221	H2Kb
KELIEIISGAAALD	sp|Q91VR2|ATPG_MOUSE	SmallIntestine	4	14	49761	37982	H2Db;H2Kb	peptide_accession	37982	49761	11779	1.31	H2Kb
KFERARGRRASRGY	sp|P35980|RL18_MOUSE	SmallIntestine	1	14	49705	33861	H2Db;H2Kb	peptide_accession	33861	49705	15844	1.468	H2Kb
KFRTPSFLKKNKKK	sp|Q9QYB5|ADDG_MOUSE	SmallIntestine	1	14	49927	36610	H2Db;H2Kb	peptide_accession	36610	49927	13317	1.364	H2Kb
KGAWSNVLRGMGGA	sp|P48962|ADT1_MOUSE	SmallIntestine	1	14	46835	26101	H2Db;H2Kb	peptide_accession	26101	46835	20734	1.794	H2Kb
KGFGRGGAESHTFK	sp|P63254|CRIP1_MOUSE	SmallIntestine	2	14	48173	27580	H2Db;H2Kb	peptide_accession	27580	48173	20593	1.747	H2Kb
KGGAKRVIISAPSA	sp|P16858|G3P_MOUSE	SmallIntestine	6	14	43670	28999	H2Db;H2Kb	peptide_accession	28999	43670	14671	1.506	H2Kb
KGIRPAINVGLSVS	sp|Q03265|ATPA_MOUSE	SmallIntestine	2	14	44964	29736	H2Db;H2Kb	peptide_accession	29736	44964	15228	1.512	H2Kb
KGKKASYPQSVPIP	sp|O88329|MYO1A_MOUSE	SmallIntestine	2	14	48947	34586	H2Db;H2Kb	peptide_accession	34586	48947	14361	1.415	H2Kb
KIGGIGTVPVGRVE	sp|P10126|EF1A1_MOUSE	SmallIntestine	3	14	49725	40634	H2Db;H2Kb	peptide_accession	40634	49725	9091	1.224	H2Kb
KIGIEIIKRALKIP	sp|P63038|CH60_MOUSE	SmallIntestine	1	14	49467	27569	H2Db;H2Kb	peptide_accession	27569	49467	21898	1.794	H2Kb
KIHESAGLPFFEIF	sp|O88428|PAPS2_MOUSE	SmallIntestine	8	14	40003	3160	H2Db;H2Kb	peptide_accession	3160	40003	36843	12.659	H2Kb
KIKRHTPLSKLMKA	sp|P61957|SUMO2_MOUSE	SmallIntestine	10	14	45432	18469	H2Db;H2Kb	peptide_accession	18469	45432	26963	2.46	H2Kb
KILKFKIFDPFLLS	sp|O09158|CP3AP_MOUSE	SmallIntestine	2	14	47836	7770	H2Db;H2Kb	peptide_accession	7770	47836	40066	6.156	H2Kb
KITIGQSPTEKGHT	sp|Q922D8|C1TC_MOUSE	SmallIntestine	2	14	46297	24976	H2Db;H2Kb	peptide_accession	24976	46297	21321	1.854	H2Kb
KITTVFSHAQTVVL	sp|Q6ZWY3|RS27L_MOUSE	SmallIntestine	1	14	29556	5622	H2Db;H2Kb	peptide_accession	5622	29556	23934	5.257	H2Kb
KIVTEKSTVPVRAA	sp|O70475|UGDH_MOUSE	SmallIntestine	1	14	46069	24797	H2Db;H2Kb	peptide_accession	24797	46069	21272	1.858	H2Kb
KKFPLKIFKKPLKK	sp|P70302|STIM1_MOUSE	SmallIntestine	1	14	49700	39039	H2Db;H2Kb	peptide_accession	39039	49700	10661	1.273	H2Kb
KKKGWWYAHFDGPW	sp|Q64331|MYO6_MOUSE	SmallIntestine	3	14	49791	26871	H2Db;H2Kb	peptide_accession	26871	49791	22920	1.853	H2Kb
KKKISQKKLKKQKL	sp|Q9CPR4|RL17_MOUSE	SmallIntestine	3	14	46846	20467	H2Db;H2Kb	peptide_accession	20467	46846	26379	2.289	H2Kb
KKMPKRPSKGRKPE	sp|D3YXK2|SAFB1_MOUSE	SmallIntestine	1	14	49541	32881	H2Db;H2Kb	peptide_accession	32881	49541	16660	1.507	H2Kb
KKRAPRALKEIRKF	sp|P62900|RL31_MOUSE	SmallIntestine	1	14	49504	23997	H2Db;H2Kb	peptide_accession	23997	49504	25507	2.063	H2Kb
KKRGRSKKAHVLAA	sp|P26231|CTNA1_MOUSE	SmallIntestine	2	14	49586	26560	H2Db;H2Kb	peptide_accession	26560	49586	23026	1.867	H2Kb
KLVPLKETIKGFQQ	sp|P56480|ATPB_MOUSE	SmallIntestine	2	14	48958	36620	H2Db;H2Kb	peptide_accession	36620	48958	12338	1.337	H2Kb
KPAKYDDIKKVVKQ	sp|P16858|G3P_MOUSE	SmallIntestine	4	14	49756	42092	H2Db;H2Kb	peptide_accession	42092	49756	7664	1.182	H2Kb
KPGMSLKIKGKIHN	sp|Q9CQW5|LEG2_MOUSE	SmallIntestine	1	14	49728	42884	H2Db;H2Kb	peptide_accession	42884	49728	6844	1.16	H2Kb
KSILFVPTSAPRGL	sp|P08113|ENPL_MOUSE	SmallIntestine	1	14	27582	194	H2Db;H2Kb	peptide_accession	194	27582	27388	142.175	H2Kb
KSSTPEEVKKRKKA	sp|P18760|COF1_MOUSE	SmallIntestine	4	14	47517	31123	H2Db;H2Kb	peptide_accession	31123	47517	16394	1.527	H2Kb
KSTGGKAPRKQLAT	sp|P68433|H31_MOUSE	SmallIntestine	1	14	46077	22437	H2Db;H2Kb	peptide_accession	22437	46077	23640	2.054	H2Kb
KVAPAPAVVKKQEA	sp|P12970|RL7A_MOUSE	SmallIntestine	7	14	45169	24894	H2Db;H2Kb	peptide_accession	24894	45169	20275	1.814	H2Kb
KVHGSLARAGKVRG	sp|P62862|RS30_MOUSE	SmallIntestine	1	14	48541	16311	H2Db;H2Kb	peptide_accession	16311	48541	32230	2.976	H2Kb
KVIPELNGKLTGMA	sp|P16858|G3P_MOUSE	SmallIntestine	3	14	46566	15420	H2Db;H2Kb	peptide_accession	15420	46566	31146	3.02	H2Kb
KVIPTPGKKGAAQA	sp|P09405|NUCL_MOUSE	SmallIntestine	1	14	45796	19365	H2Db;H2Kb	peptide_accession	19365	45796	26431	2.365	H2Kb
KVKTPWELKWTKIY	sp|P03930|ATP8_MOUSE	SmallIntestine	1	14	49556	26888	H2Db;H2Kb	peptide_accession	26888	49556	22668	1.843	H2Kb
KVTKAAGTKKQFQK	sp|P62281|RS11_MOUSE	SmallIntestine	6	14	49484	34991	H2Db;H2Kb	peptide_accession	34991	49484	14493	1.414	H2Kb
KVTRKDGSASGTTL	sp|P10126|EF1A1_MOUSE	SmallIntestine	2	14	10095	6005	H2Db;H2Kb	peptide_accession	6005	10095	4090	1.681	H2Kb
KVVNPLFEKRPKNF	sp|P12970|RL7A_MOUSE	SmallIntestine	13	14	44361	5454	H2Db;H2Kb	peptide_accession	5454	44361	38907	8.134	H2Kb
LAEISASKEAQKEK	sp|Q9DBR7|MYPT1_MOUSE	SmallIntestine	1	14	48720	41890	H2Db;H2Kb	peptide_accession	41890	48720	6830	1.163	H2Kb
LAPPEVVMDPALAA	sp|Q61820|RANT_MOUSE	SmallIntestine	4	14	40632	27051	H2Db;H2Kb	peptide_accession	27051	40632	13581	1.502	H2Kb
LAREGPSSNSSFHS	sp|Q6PIU9|YJ005_MOUSE	SmallIntestine	3	14	48718	29216	H2Db;H2Kb	peptide_accession	29216	48718	19502	1.668	H2Kb
LDPNVTIILKEPVR	sp|Q99PL5|RRBP1_MOUSE	SmallIntestine	3	14	49698	43491	H2Db;H2Kb	peptide_accession	43491	49698	6207	1.143	H2Kb
LEPGTMDSVRSGPF	sp|Q7TMM9|TBB2A_MOUSE	SmallIntestine	2	14	45897	10146	H2Db;H2Kb	peptide_accession	10146	45897	35751	4.524	H2Kb
LEVTALVLKLGNVK	sp|O88329|MYO1A_MOUSE	SmallIntestine	7	14	49101	40837	H2Db;H2Kb	peptide_accession	40837	49101	8264	1.202	H2Kb
LGGNSSPSAKDIKK	sp|P99027|RLA2_MOUSE	SmallIntestine	14	14	49521	40307	H2Db;H2Kb	peptide_accession	40307	49521	9214	1.229	H2Kb
LGISTPEELGLDKV	sp|P12787|COX5A_MOUSE	SmallIntestine	1	14	26662	14809	H2Db;H2Kb	peptide_accession	14809	26662	11853	1.8	H2Kb
LGPGAGEMVNEAAL	sp|O08749|DLDH_MOUSE	SmallIntestine	2	14	5909	4113	H2Db;H2Kb	peptide_accession	4113	5909	1796	1.437	H2Kb
LHLGYLPNQLFRTF	sp|Q91VR5|DDX1_MOUSE	SmallIntestine	13	14	44544	581	H2Db;H2Kb	peptide_accession	581	44544	43963	76.668	H2Kb
LHTEGDKAFVEFLT	sp|O35658|C1QBP_MOUSE	SmallIntestine	1	14	49332	30628	H2Db;H2Kb	peptide_accession	30628	49332	18704	1.611	H2Kb
LKKPPKWIRRPVGA	sp|Q3UPL0|SC31A_MOUSE	SmallIntestine	1	14	49744	38560	H2Db;H2Kb	peptide_accession	38560	49744	11184	1.29	H2Kb
LKKPRDPTKKKKKK	sp|Q8CIB5|FERM2_MOUSE	SmallIntestine	2	14	49935	43619	H2Db;H2Kb	peptide_accession	43619	49935	6316	1.145	H2Kb
LLDQPVIEHRLEPQ	sp|A2BE28|LAS1L_MOUSE	SmallIntestine	1	14	48641	38090	H2Db;H2Kb	peptide_accession	38090	48641	10551	1.277	H2Kb
LLNLKKNLPSTKVL	sp|O88329|MYO1A_MOUSE	SmallIntestine	1	14	40333	9841	H2Db;H2Kb	peptide_accession	9841	40333	30492	4.098	H2Kb
LPDPKNTHIFISWM	sp|P51881|ADT2_MOUSE	SmallIntestine	5	14	44512	26423	H2Db;H2Kb	peptide_accession	26423	44512	18089	1.685	H2Kb
LPPGTTGTPPAASE	sp|Q3UPL0|SC31A_MOUSE	SmallIntestine	1	14	49839	42948	H2Db;H2Kb	peptide_accession	42948	49839	6891	1.16	H2Kb
LPPTRPTDKPLRLP	sp|P10126|EF1A1_MOUSE	SmallIntestine	24	14	49579	35316	H2Db;H2Kb	peptide_accession	35316	49579	14263	1.404	H2Kb
LPRWKQQNIKKEKG	sp|Q62468|VILI_MOUSE	SmallIntestine	2	14	49807	39149	H2Db;H2Kb	peptide_accession	39149	49807	10658	1.272	H2Kb
LTEKEQIVPKPEEE	sp|Q9CPR4|RL17_MOUSE	SmallIntestine	1	14	49599	42682	H2Db;H2Kb	peptide_accession	42682	49599	6917	1.162	H2Kb
LVAEKVVVITKHND	sp|P11499|HS90B_MOUSE	SmallIntestine	7	14	49782	37915	H2Db;H2Kb	peptide_accession	37915	49782	11867	1.313	H2Kb
LVEGLVLTQKVANS	sp|P80315|TCPD_MOUSE	SmallIntestine	1	14	48917	32405	H2Db;H2Kb	peptide_accession	32405	48917	16512	1.51	H2Kb
LVIPGVSTAYIHKF	sp|O35683|NDUA1_MOUSE	SmallIntestine	1	14	43423	5153	H2Db;H2Kb	peptide_accession	5153	43423	38270	8.427	H2Kb
LVLYFKLRPKKTPA	sp|Q78IK2|USMG5_MOUSE	SmallIntestine	1	14	35342	1591	H2Db;H2Kb	peptide_accession	1591	35342	33751	22.214	H2Kb
MDGIVPDIAVGTKR	sp|P17225|PTBP1_MOUSE	SmallIntestine	1	14	49833	45153	H2Db;H2Kb	peptide_accession	45153	49833	4680	1.104	H2Kb
METRESTESSPGKH	sp|Q9JKX6|NUDT5_MOUSE	SmallIntestine	2	14	49817	43900	H2Db;H2Kb	peptide_accession	43900	49817	5917	1.135	H2Kb
MGREVNALKSKLRR	sp|O08638|MYH11_MOUSE	SmallIntestine	1	14	49864	36517	H2Db;H2Kb	peptide_accession	36517	49864	13347	1.366	H2Kb
MILTEKEQIVPKPE	sp|Q9CPR4|RL17_MOUSE	SmallIntestine	5	14	49127	32182	H2Db;H2Kb	peptide_accession	32182	49127	16945	1.527	H2Kb
MKPGKVVLVLAGRY	sp|P61358|RL27_MOUSE	SmallIntestine	1	14	49492	24826	H2Db;H2Kb	peptide_accession	24826	49492	24666	1.994	H2Kb
MLKNGKKIPKVEMS	sp|P01887|B2MG_MOUSE	SmallIntestine	3	14	49527	39601	H2Db;H2Kb	peptide_accession	39601	49527	9926	1.251	H2Kb
MLMPKKNRIAIYEL	sp|P63325|RS10_MOUSE	SmallIntestine	1	14	18963	3215	H2Db;H2Kb	peptide_accession	3215	18963	15748	5.898	H2Kb
MLNRRYLSPKYIKM	sp|P60843|IF4A1_MOUSE	SmallIntestine	1	14	34653	1041	H2Db;H2Kb	peptide_accession	1041	34653	33612	33.288	H2Kb
MLRQILGQAKKHPS	sp|Q62425|NDUA4_MOUSE	SmallIntestine	7	14	48444	31449	H2Db;H2Kb	peptide_accession	31449	48444	16995	1.54	H2Kb
MRPVATGIFKALVF	sp|Q9D309|FAM3B_MOUSE	SmallIntestine	5	14	44561	17363	H2Db;H2Kb	peptide_accession	17363	44561	27198	2.566	H2Kb
MRYVASYLLAALGG	sp|P99027|RLA2_MOUSE	SmallIntestine	2	14	49175	16028	H2Db;H2Kb	peptide_accession	16028	49175	33147	3.068	H2Kb
MVWVPSELHGFEAA	sp|Q6URW6|MYH14_MOUSE	SmallIntestine	2	14	32966	13039	H2Db;H2Kb	peptide_accession	13039	32966	19927	2.528	H2Kb
NDVDRFLINLGQGK	sp|Q9CQW5|LEG2_MOUSE	SmallIntestine	1	14	49904	40842	H2Db;H2Kb	peptide_accession	40842	49904	9062	1.222	H2Kb
NELRVAPEEHPTLL	sp|P62737|ACTA_MOUSE	SmallIntestine	17	14	32816	17237	H2Db;H2Kb	peptide_accession	17237	32816	15579	1.904	H2Kb
NGGGGASALLIEKL	sp|Q8QZT1|THIL_MOUSE	SmallIntestine	8	14	36893	25278	H2Db;H2Kb	peptide_accession	25278	36893	11615	1.459	H2Kb
NGGNSAEVLNVKAG	sp|Q6PDN3|MYLK_MOUSE	SmallIntestine	5	14	45412	40443	H2Db;H2Kb	peptide_accession	40443	45412	4969	1.123	H2Kb
NGKLVINGKPITIF	sp|P16858|G3P_MOUSE	SmallIntestine	3	14	46946	31269	H2Db;H2Kb	peptide_accession	31269	46946	15677	1.501	H2Kb
NIGFSTLTMESDKF	sp|Q68FD5|CLH_MOUSE	SmallIntestine	3	14	43764	18796	H2Db;H2Kb	peptide_accession	18796	43764	24968	2.328	H2Kb
NIRNIGKTLVTRTQ	sp|P97351|RS3A_MOUSE	SmallIntestine	2	14	49824	41794	H2Db;H2Kb	peptide_accession	41794	49824	8030	1.192	H2Kb
NIVEAAAVRDISEA	sp|P62855|RS26_MOUSE	SmallIntestine	1	14	36208	33548	H2Db;H2Kb	peptide_accession	33548	36208	2660	1.079	H2Kb
NLGINPANIGFSTL	sp|Q68FD5|CLH_MOUSE	SmallIntestine	1	14	6198	8518	H2Db;H2Kb	peptide_accession	6198	8518	2320	1.374	H2Db
NLHFNPRFDESTIV	sp|Q9CQW5|LEG2_MOUSE	SmallIntestine	2	14	10514	19910	H2Db;H2Kb	peptide_accession	10514	19910	9396	1.894	H2Db
NLVPYPRIHFPITA	sp|Q3UX10|TBAL3_MOUSE	SmallIntestine	1	14	46475	31028	H2Db;H2Kb	peptide_accession	31028	46475	15447	1.498	H2Kb
NMRFAKKHNKKGLK	sp|P47915|RL29_MOUSE	SmallIntestine	2	14	49781	30340	H2Db;H2Kb	peptide_accession	30340	49781	19441	1.641	H2Kb
NNLAGAEELFARKF	sp|Q68FD5|CLH_MOUSE	SmallIntestine	2	14	44024	13608	H2Db;H2Kb	peptide_accession	13608	44024	30416	3.235	H2Kb
NRVVDLMAYMASKE	sp|P16858|G3P_MOUSE	SmallIntestine	6	14	49517	41446	H2Db;H2Kb	peptide_accession	41446	49517	8071	1.195	H2Kb
NSGSLSSSVHTFPA	sp|P01867|IGG2B_MOUSE	SmallIntestine	6	14	21501	16916	H2Db;H2Kb	peptide_accession	16916	21501	4585	1.271	H2Kb
NSKRRHWRRTKLGL	sp|P62892|RL39_MOUSE	SmallIntestine	3	14	45718	8981	H2Db;H2Kb	peptide_accession	8981	45718	36737	5.091	H2Kb
NSPLVTSGPVLPSL	sp|Q3U2P1|SC24A_MOUSE	SmallIntestine	28	14	25237	6429	H2Db;H2Kb	peptide_accession	6429	25237	18808	3.925	H2Kb
NTKGGDAPAAGEDA	sp|P62852|RS25_MOUSE	SmallIntestine	7	14	47467	42513	H2Db;H2Kb	peptide_accession	42513	47467	4954	1.117	H2Kb
NTKKVIQYLAHVAS	sp|Q61879|MYH10_MOUSE	SmallIntestine	4	14	48990	41419	H2Db;H2Kb	peptide_accession	41419	48990	7571	1.183	H2Kb
NVFKGYLKDPEKTQ	sp|Q8JZR0|ACSL5_MOUSE	SmallIntestine	1	14	48785	31219	H2Db;H2Kb	peptide_accession	31219	48785	17566	1.563	H2Kb
NVGGPGGPQVEWTA	sp|Q6URW6|MYH14_MOUSE	SmallIntestine	1	14	47484	36100	H2Db;H2Kb	peptide_accession	36100	47484	11384	1.315	H2Kb
NVLKVTKAAGTKKQ	sp|P62281|RS11_MOUSE	SmallIntestine	2	14	49672	41989	H2Db;H2Kb	peptide_accession	41989	49672	7683	1.183	H2Kb
NWHQLENIGNFIKA	sp|Q08091|CNN1_MOUSE	SmallIntestine	1	14	42969	20443	H2Db;H2Kb	peptide_accession	20443	42969	22526	2.102	H2Kb
PAPMGGPLPPHLAL	sp|O70133|DHX9_MOUSE	SmallIntestine	2	14	18471	12534	H2Db;H2Kb	peptide_accession	12534	18471	5937	1.474	H2Kb
PEEVHHGEEEVETF	sp|P11499|HS90B_MOUSE	SmallIntestine	5	14	47679	32814	H2Db;H2Kb	peptide_accession	32814	47679	14865	1.453	H2Kb
PGAVAAAAIFRAIL	sp|Q8VC30|DHAK_MOUSE	SmallIntestine	5	14	37846	8724	H2Db;H2Kb	peptide_accession	8724	37846	29122	4.338	H2Kb
PLAKDLLHPSPEEE	sp|Q6ZWU9|RS27_MOUSE	SmallIntestine	1	14	49592	44694	H2Db;H2Kb	peptide_accession	44694	49592	4898	1.11	H2Kb
PLLEGPVGVEDLIL	sp|O88329|MYO1A_MOUSE	SmallIntestine	2	14	41057	21948	H2Db;H2Kb	peptide_accession	21948	41057	19109	1.871	H2Kb
PLPGVGEELKQAKE	sp|Q80SW1|SAHH2_MOUSE	SmallIntestine	2	14	49827	43215	H2Db;H2Kb	peptide_accession	43215	49827	6612	1.153	H2Kb
PRKIEEIKDFLLTA	sp|Q9JJI8|RL38_MOUSE	SmallIntestine	16	14	49547	38115	H2Db;H2Kb	peptide_accession	38115	49547	11432	1.3	H2Kb
PRWKQQNIKKEKGL	sp|Q62468|VILI_MOUSE	SmallIntestine	1	14	48501	23206	H2Db;H2Kb	peptide_accession	23206	48501	25295	2.09	H2Kb
PSKGPLQSVQVFGR	sp|P14131|RS16_MOUSE	SmallIntestine	1	14	49887	39916	H2Db;H2Kb	peptide_accession	39916	49887	9971	1.25	H2Kb
PTVLALHNGDGGDS	sp|Q8K2G4|BBS7_MOUSE	SmallIntestine	1	14	49274	38648	H2Db;H2Kb	peptide_accession	38648	49274	10626	1.275	H2Kb
QIAGLVLGFFGLVG	sp|Q8BXA6|CLD17_MOUSE	SmallIntestine	1	14	48912	27071	H2Db;H2Kb	peptide_accession	27071	48912	21841	1.807	H2Kb
QLTFPNRLGHNQLH	sp|Q9CQW5|LEG2_MOUSE	SmallIntestine	6	14	49833	37822	H2Db;H2Kb	peptide_accession	37822	49833	12011	1.318	H2Kb
QSGSPIGSAEAPGL	sp|Q3UIZ8|MYLK3_MOUSE	SmallIntestine	1	14	44125	3992	H2Db;H2Kb	peptide_accession	3992	44125	40133	11.053	H2Kb
RAHVKHRKGAARLR	sp|P62918|RL8_MOUSE	SmallIntestine	1	14	48774	26515	H2Db;H2Kb	peptide_accession	26515	48774	22259	1.839	H2Kb
RFAKKHNKKGLKKM	sp|P47915|RL29_MOUSE	SmallIntestine	4	14	42297	11503	H2Db;H2Kb	peptide_accession	11503	42297	30794	3.677	H2Kb
RGDLGIEIPAEKVF	sp|P52480|KPYM_MOUSE	SmallIntestine	6	14	46320	31828	H2Db;H2Kb	peptide_accession	31828	46320	14492	1.455	H2Kb
RGYRPRFRRGPPRQ	sp|P62960|YBOX1_MOUSE	SmallIntestine	1	14	48492	27328	H2Db;H2Kb	peptide_accession	27328	48492	21164	1.774	H2Kb
RHNYEGPETHTSLR	sp|P14483|HB2A_MOUSE	SmallIntestine	1	14	49726	32442	H2Db;H2Kb	peptide_accession	32442	49726	17284	1.533	H2Kb
RIQKKGDPHEMKVT	sp|Q99LC3|NDUAA_MOUSE	SmallIntestine	1	14	47915	34671	H2Db;H2Kb	peptide_accession	34671	47915	13244	1.382	H2Kb
RLGLRPVKLVRVQF	sp|Q9D1H8|RM53_MOUSE	SmallIntestine	2	14	47048	11086	H2Db;H2Kb	peptide_accession	11086	47048	35962	4.244	H2Kb
RLQVRVTGIPTPVV	sp|A2ASS6|TITIN_MOUSE	SmallIntestine	1	14	40571	14918	H2Db;H2Kb	peptide_accession	14918	40571	25653	2.72	H2Kb
RLSYNTASNKTRLS	sp|Q9D1R9|RL34_MOUSE	SmallIntestine	1	14	44573	33056	H2Db;H2Kb	peptide_accession	33056	44573	11517	1.348	H2Kb
RNVYKKEKARVITE	sp|P47963|RL13_MOUSE	SmallIntestine	3	14	49414	21861	H2Db;H2Kb	peptide_accession	21861	49414	27553	2.26	H2Kb
RRFKGKGKGNRPGY	sp|P32067|LA_MOUSE	SmallIntestine	1	14	48643	32178	H2Db;H2Kb	peptide_accession	32178	48643	16465	1.512	H2Kb
RRPALGWLAQLLRS	sp|Q9DB43|ZFPL1_MOUSE	SmallIntestine	1	14	48448	38211	H2Db;H2Kb	peptide_accession	38211	48448	10237	1.268	H2Kb
RRRRFPPYYMRRPY	sp|P62960|YBOX1_MOUSE	SmallIntestine	3	14	49537	24758	H2Db;H2Kb	peptide_accession	24758	49537	24779	2.001	H2Kb
RSHRRDQKWHDKQY	sp|P62267|RS23_MOUSE	SmallIntestine	1	14	48878	14428	H2Db;H2Kb	peptide_accession	14428	48878	34450	3.388	H2Kb
RVETGVLKPGMVVT	sp|P10126|EF1A1_MOUSE	SmallIntestine	4	14	47246	34689	H2Db;H2Kb	peptide_accession	34689	47246	12557	1.362	H2Kb
RVIRGQRKGAGSVF	sp|P62918|RL8_MOUSE	SmallIntestine	1	14	34735	12527	H2Db;H2Kb	peptide_accession	12527	34735	22208	2.773	H2Kb
RVTLELGGKSPSIV	sp|Q9CZS1|AL1B1_MOUSE	SmallIntestine	2	14	40111	12847	H2Db;H2Kb	peptide_accession	12847	40111	27264	3.122	H2Kb
SAPRHGSLGFLPRK	sp|P27659|RL3_MOUSE	SmallIntestine	2	14	43414	8844	H2Db;H2Kb	peptide_accession	8844	43414	34570	4.909	H2Kb
SCCGCCGGCGSSCC	sp|Q9D226|KRA53_MOUSE	SmallIntestine	1	14	49213	33287	H2Db;H2Kb	peptide_accession	33287	49213	15926	1.478	H2Kb
SDGLKGRVFEVSLA	sp|P97351|RS3A_MOUSE	SmallIntestine	4	14	48136	30703	H2Db;H2Kb	peptide_accession	30703	48136	17433	1.568	H2Kb
SEGNETVEDIAARL	sp|Q8VDN2|AT1A1_MOUSE	SmallIntestine	3	14	44440	7873	H2Db;H2Kb	peptide_accession	7873	44440	36567	5.645	H2Kb
SEIPLPPILLGKLG	sp|Q9D1A2|CNDP2_MOUSE	SmallIntestine	3	14	48481	31575	H2Db;H2Kb	peptide_accession	31575	48481	16906	1.535	H2Kb
SEKFEVKDLNMKPG	sp|Q9CQW5|LEG2_MOUSE	SmallIntestine	4	14	46839	34468	H2Db;H2Kb	peptide_accession	34468	46839	12371	1.359	H2Kb
SEVIGERLGIPMSV	sp|P13707|GPDA_MOUSE	SmallIntestine	1	14	42724	17907	H2Db;H2Kb	peptide_accession	17907	42724	24817	2.386	H2Kb
SEVLGATRVKRHKN	sp|Q9D279|CS021_MOUSE	SmallIntestine	2	14	49343	40114	H2Db;H2Kb	peptide_accession	40114	49343	9229	1.23	H2Kb
SEVSALLGRIPSAV	sp|P56480|ATPB_MOUSE	SmallIntestine	14	14	30830	11914	H2Db;H2Kb	peptide_accession	11914	30830	18916	2.588	H2Kb
SEVVVVKDRETQRS	sp|P60824|CIRBP_MOUSE	SmallIntestine	1	14	49423	34856	H2Db;H2Kb	peptide_accession	34856	49423	14567	1.418	H2Kb
SGGEGVEPERREAQ	sp|Q61792|LASP1_MOUSE	SmallIntestine	1	14	46945	35505	H2Db;H2Kb	peptide_accession	35505	46945	11440	1.322	H2Kb
SGPFAPVLSATSRG	sp|Q9CR68|UCRI_MOUSE	SmallIntestine	1	14	46944	17934	H2Db;H2Kb	peptide_accession	17934	46944	29010	2.618	H2Kb
SGSLSSSVHTFPAL	sp|P01867|IGG2B_MOUSE	SmallIntestine	2	14	25483	4421	H2Db;H2Kb	peptide_accession	4421	25483	21062	5.764	H2Kb
SGSSIKIVKVSKKE	sp|P56382|ATP5E_MOUSE	SmallIntestine	3	14	49666	40456	H2Db;H2Kb	peptide_accession	40456	49666	9210	1.228	H2Kb
SGVYKKLTGKDVNF	sp|P62082|RS7_MOUSE	SmallIntestine	4	14	41654	1995	H2Db;H2Kb	peptide_accession	1995	41654	39659	20.879	H2Kb
SHTGRIIPAIWFRY	sp|Q9DC16|ERGI1_MOUSE	SmallIntestine	2	14	49522	12270	H2Db;H2Kb	peptide_accession	12270	49522	37252	4.036	H2Kb
SILTGESVSVIKHT	sp|Q8R429|AT2A1_MOUSE	SmallIntestine	1	14	44744	17734	H2Db;H2Kb	peptide_accession	17734	44744	27010	2.523	H2Kb
SIRLVPDMIPEVVS	sp|Q9D1A2|CNDP2_MOUSE	SmallIntestine	7	14	49160	29686	H2Db;H2Kb	peptide_accession	29686	49160	19474	1.656	H2Kb
SKDAIKKKFPGIKH	sp|Q9R0P5|DEST_MOUSE	SmallIntestine	1	14	49869	44263	H2Db;H2Kb	peptide_accession	44263	49869	5606	1.127	H2Kb
SKGPAVGIDLGTTY	sp|P63017|HSP7C_MOUSE	SmallIntestine	3	14	48377	34331	H2Db;H2Kb	peptide_accession	34331	48377	14046	1.409	H2Kb
SKIRVVRKSIARVL	sp|Q6ZWV7|RL35_MOUSE	SmallIntestine	1	14	37775	16093	H2Db;H2Kb	peptide_accession	16093	37775	21682	2.347	H2Kb
SLAALKKALAAAGY	sp|P15864|H12_MOUSE	SmallIntestine	1	14	48995	26867	H2Db;H2Kb	peptide_accession	26867	48995	22128	1.824	H2Kb
SLGAGAKDELHIVE	sp|Q61937|NPM_MOUSE	SmallIntestine	1	14	48951	38890	H2Db;H2Kb	peptide_accession	38890	48951	10061	1.259	H2Kb
SLLDFLKEGDGKYL	sp|Q04736|YES_MOUSE	SmallIntestine	1	14	16193	1851	H2Db;H2Kb	peptide_accession	1851	16193	14342	8.748	H2Kb
SLNLEPDNVGVVVF	sp|Q03265|ATPA_MOUSE	SmallIntestine	2	14	36765	20319	H2Db;H2Kb	peptide_accession	20319	36765	16446	1.809	H2Kb
SLPILQQPTEKVLA	sp|Q9DBG5|PLIN3_MOUSE	SmallIntestine	2	14	27870	21434	H2Db;H2Kb	peptide_accession	21434	27870	6436	1.3	H2Kb
SLQDLIEKVVILRK	sp|Q3UPL0|SC31A_MOUSE	SmallIntestine	1	14	49545	37483	H2Db;H2Kb	peptide_accession	37483	49545	12062	1.322	H2Kb
SLRDNDLISLPKEI	sp|Q01730|RSU1_MOUSE	SmallIntestine	2	14	25338	15412	H2Db;H2Kb	peptide_accession	15412	25338	9926	1.644	H2Kb
SLVDLNTRLKKKVK	sp|Q922Q1|MOSC2_MOUSE	SmallIntestine	2	14	49314	36222	H2Db;H2Kb	peptide_accession	36222	49314	13092	1.361	H2Kb
SMAKTKGNKVNVGV	sp|Q08091|CNN1_MOUSE	SmallIntestine	1	14	39771	4495	H2Db;H2Kb	peptide_accession	4495	39771	35276	8.848	H2Kb
SNRIYRMIKLGLGI	sp|P11499|HS90B_MOUSE	SmallIntestine	1	14	45713	803	H2Db;H2Kb	peptide_accession	803	45713	44910	56.928	H2Kb
SPHPDAFPSLRALI	sp|Q9Z1Q9|SYVC_MOUSE	SmallIntestine	4	14	24735	19379	H2Db;H2Kb	peptide_accession	19379	24735	5356	1.276	H2Kb
SPLKLEVDPNIQAV	sp|P11679|K2C8_MOUSE	SmallIntestine	4	14	15573	20648	H2Db;H2Kb	peptide_accession	15573	20648	5075	1.326	H2Db
SQILISAWFRGNKQ	sp|O88329|MYO1A_MOUSE	SmallIntestine	1	14	47605	25938	H2Db;H2Kb	peptide_accession	25938	47605	21667	1.835	H2Kb
SQKKMHRKHNQRPT	sp|Q8BTM8|FLNA_MOUSE	SmallIntestine	1	14	36356	25715	H2Db;H2Kb	peptide_accession	25715	36356	10641	1.414	H2Kb
SRKITEAAVLLFYR	sp|O88310|ITL1A_MOUSE	SmallIntestine	14	14	48958	38553	H2Db;H2Kb	peptide_accession	38553	48958	10405	1.27	H2Kb
SSEITTKDLKEKKE	sp|P26350|PTMA_MOUSE	SmallIntestine	1	14	49488	36962	H2Db;H2Kb	peptide_accession	36962	49488	12526	1.339	H2Kb
SSKRAKAKTTKKRP	sp|Q9CQ19|MYL9_MOUSE	SmallIntestine	1	14	48678	26084	H2Db;H2Kb	peptide_accession	26084	48678	22594	1.866	H2Kb
SSVHTFPALLQSGL	sp|P01867|IGG2B_MOUSE	SmallIntestine	1	14	18783	128	H2Db;H2Kb	peptide_accession	128	18783	18655	146.742	H2Kb
STPEEVKKRKKAVL	sp|P18760|COF1_MOUSE	SmallIntestine	1	14	23297	4580	H2Db;H2Kb	peptide_accession	4580	23297	18717	5.087	H2Kb
STVDDDHFKSTDAE	sp|Q62193|RFA2_MOUSE	SmallIntestine	1	14	47355	36070	H2Db;H2Kb	peptide_accession	36070	47355	11285	1.313	H2Kb
STWVILHHKVYDLT	sp|P56395|CYB5_MOUSE	SmallIntestine	1	14	32535	9549	H2Db;H2Kb	peptide_accession	9549	32535	22986	3.407	H2Kb
SVEQEILVTGIKVV	sp|P56480|ATPB_MOUSE	SmallIntestine	4	14	39326	24297	H2Db;H2Kb	peptide_accession	24297	39326	15029	1.619	H2Kb
SVIYVPPPFAAAAI	sp|Q9WUM5|SUCA_MOUSE	SmallIntestine	1	14	11582	2104	H2Db;H2Kb	peptide_accession	2104	11582	9478	5.505	H2Kb
SVPHSIINGYKRVL	sp|P14869|RLA0_MOUSE	SmallIntestine	1	14	26525	2229	H2Db;H2Kb	peptide_accession	2229	26525	24296	11.9	H2Kb
SVREPMQTGIKAVD	sp|Q03265|ATPA_MOUSE	SmallIntestine	1	14	49811	34690	H2Db;H2Kb	peptide_accession	34690	49811	15121	1.436	H2Kb
SVVKDVKDKAKETA	sp|Q60870|REEP5_MOUSE	SmallIntestine	1	14	26241	29037	H2Db;H2Kb	peptide_accession	26241	29037	2796	1.107	H2Db
TAVPSDGDKKLPEM	sp|Q61316|HSP74_MOUSE	SmallIntestine	13	14	7469	4064	H2Db;H2Kb	peptide_accession	4064	7469	3405	1.838	H2Kb
TDMGTMQERITTTK	sp|P56480|ATPB_MOUSE	SmallIntestine	7	14	49131	39799	H2Db;H2Kb	peptide_accession	39799	49131	9332	1.234	H2Kb
TEDLVAKLKEVGRI	sp|Q9DCW4|ETFB_MOUSE	SmallIntestine	14	14	47986	25607	H2Db;H2Kb	peptide_accession	25607	47986	22379	1.874	H2Kb
TEGAELVDSVLDVV	sp|Q7TMM9|TBB2A_MOUSE	SmallIntestine	1	14	43735	29040	H2Db;H2Kb	peptide_accession	29040	43735	14695	1.506	H2Kb
TEIVFARTSPQQKL	sp|Q8VDN2|AT1A1_MOUSE	SmallIntestine	1	14	39700	2986	H2Db;H2Kb	peptide_accession	2986	39700	36714	13.295	H2Kb
TEPGAGAADKEAAE	sp|P26645|MARCS_MOUSE	SmallIntestine	4	14	49626	38873	H2Db;H2Kb	peptide_accession	38873	49626	10753	1.277	H2Kb
TEQPSPTSGGGKVA	sp|Q8BGD9|IF4B_MOUSE	SmallIntestine	5	14	48230	42091	H2Db;H2Kb	peptide_accession	42091	48230	6139	1.146	H2Kb
TERPADFTTDASSA	sp|Q8C9B9|DIDO1_MOUSE	SmallIntestine	17	14	49222	36953	H2Db;H2Kb	peptide_accession	36953	49222	12269	1.332	H2Kb
TETNGEFGKRPAED	sp|P61979|HNRPK_MOUSE	SmallIntestine	10	14	49745	42892	H2Db;H2Kb	peptide_accession	42892	49745	6853	1.16	H2Kb
TFAPVNVTTEVKSV	sp|P10126|EF1A1_MOUSE	SmallIntestine	1	14	48222	21378	H2Db;H2Kb	peptide_accession	21378	48222	26844	2.256	H2Kb
THFLVIPKKHISQI	sp|P70349|HINT1_MOUSE	SmallIntestine	3	14	32855	1147	H2Db;H2Kb	peptide_accession	1147	32855	31708	28.644	H2Kb
TIEKFEKEAAEMGK	sp|P10126|EF1A1_MOUSE	SmallIntestine	14	14	49761	32681	H2Db;H2Kb	peptide_accession	32681	49761	17080	1.523	H2Kb
TIENGLLTPTLKAK	sp|Q8JZR0|ACSL5_MOUSE	SmallIntestine	10	14	49379	38527	H2Db;H2Kb	peptide_accession	38527	49379	10852	1.282	H2Kb
TIVVSATASDAAPL	sp|Q03265|ATPA_MOUSE	SmallIntestine	3	14	1116	1338	H2Db;H2Kb	peptide_accession	1116	1338	222	1.199	H2Db
TKESKKEDLVFIFW	sp|P18760|COF1_MOUSE	SmallIntestine	2	14	49638	36684	H2Db;H2Kb	peptide_accession	36684	49638	12954	1.353	H2Kb
TLGDLKLVEKPSPL	sp|Q9JIF7|COPB_MOUSE	SmallIntestine	7	14	22796	3691	H2Db;H2Kb	peptide_accession	3691	22796	19105	6.176	H2Kb
TLGVKQLIVGVNKM	sp|P10126|EF1A1_MOUSE	SmallIntestine	14	14	31766	6061	H2Db;H2Kb	peptide_accession	6061	31766	25705	5.241	H2Kb
TLIPGDGIGPEISA	sp|Q9D6R2|IDH3A_MOUSE	SmallIntestine	2	14	46561	27911	H2Db;H2Kb	peptide_accession	27911	46561	18650	1.668	H2Kb
TLKYPIEHGIITNW	sp|P62737|ACTA_MOUSE	SmallIntestine	33	14	49554	34062	H2Db;H2Kb	peptide_accession	34062	49554	15492	1.455	H2Kb
TLLTEAPLNPKANR	sp|P62737|ACTA_MOUSE	SmallIntestine	5	14	49471	35332	H2Db;H2Kb	peptide_accession	35332	49471	14139	1.4	H2Kb
TLTSGGHAEHEGKP	sp|P63254|CRIP1_MOUSE	SmallIntestine	1	14	48708	31585	H2Db;H2Kb	peptide_accession	31585	48708	17123	1.542	H2Kb
TLVITDKEKAEKLK	sp|Q9JJI8|RL38_MOUSE	SmallIntestine	1	14	49704	38372	H2Db;H2Kb	peptide_accession	38372	49704	11332	1.295	H2Kb
TMEKAGAHLKGGAK	sp|P16858|G3P_MOUSE	SmallIntestine	1	14	48904	35408	H2Db;H2Kb	peptide_accession	35408	48904	13496	1.381	H2Kb
TNPTEVLEKRNKIR	sp|Q9QYB5|ADDG_MOUSE	SmallIntestine	3	14	49641	35522	H2Db;H2Kb	peptide_accession	35522	49641	14119	1.397	H2Kb
TNTKGKRRGTRYMF	sp|O09167|RL21_MOUSE	SmallIntestine	1	14	46187	12453	H2Db;H2Kb	peptide_accession	12453	46187	33734	3.709	H2Kb
TNYGEDLTRHHDEL	sp|Q8BH97|RCN3_MOUSE	SmallIntestine	1	14	30093	180	H2Db;H2Kb	peptide_accession	180	30093	29913	167.183	H2Kb
TPNVGGPGGPQVEW	sp|Q6URW6|MYH14_MOUSE	SmallIntestine	1	14	48798	42111	H2Db;H2Kb	peptide_accession	42111	48798	6687	1.159	H2Kb
TRQAVITKELIEII	sp|Q91VR2|ATPG_MOUSE	SmallIntestine	1	14	39199	29954	H2Db;H2Kb	peptide_accession	29954	39199	9245	1.309	H2Kb
TRYHPMDYYWWLRM	sp|Q80XN0|BDH_MOUSE	SmallIntestine	8	14	33114	473	H2Db;H2Kb	peptide_accession	473	33114	32641	70.008	H2Kb
TSVTSSQPGKLRSP	sp|Q62418|DBNL_MOUSE	SmallIntestine	1	14	44699	15006	H2Db;H2Kb	peptide_accession	15006	44699	29693	2.979	H2Kb
TTEVGSASEVKKGS	sp|O70318|E41L2_MOUSE	SmallIntestine	6	14	49162	37137	H2Db;H2Kb	peptide_accession	37137	49162	12025	1.324	H2Kb
TTPGKGGQKHLGLP	sp|Q9WUM5|SUCA_MOUSE	SmallIntestine	2	14	48582	12725	H2Db;H2Kb	peptide_accession	12725	48582	35857	3.818	H2Kb
TVIIEQSWGSPKVT	sp|P63038|CH60_MOUSE	SmallIntestine	3	14	47608	20496	H2Db;H2Kb	peptide_accession	20496	47608	27112	2.323	H2Kb
VALPGVGVSMLNVF	sp|P43024|CX6A1_MOUSE	SmallIntestine	1	14	11431	2670	H2Db;H2Kb	peptide_accession	2670	11431	8761	4.281	H2Kb
VAPAPAVVKKQEAK	sp|P12970|RL7A_MOUSE	SmallIntestine	1	14	44705	31692	H2Db;H2Kb	peptide_accession	31692	44705	13013	1.411	H2Kb
VAQKKKISQKKLKK	sp|Q9CPR4|RL17_MOUSE	SmallIntestine	1	14	49095	30701	H2Db;H2Kb	peptide_accession	30701	49095	18394	1.599	H2Kb
VATVGLNVPASVRF	sp|Q9CR68|UCRI_MOUSE	SmallIntestine	2	14	26723	2342	H2Db;H2Kb	peptide_accession	2342	26723	24381	11.41	H2Kb
VDRFLINLGQGKET	sp|Q9CQW5|LEG2_MOUSE	SmallIntestine	1	14	49450	31586	H2Db;H2Kb	peptide_accession	31586	49450	17864	1.566	H2Kb
VEATPMAQASGASI	sp|Q9WUX5|MRVI1_MOUSE	SmallIntestine	1	14	35652	12028	H2Db;H2Kb	peptide_accession	12028	35652	23624	2.964	H2Kb
VEEGLHPQIIIRAF	sp|P80313|TCPH_MOUSE	SmallIntestine	1	14	47575	23905	H2Db;H2Kb	peptide_accession	23905	47575	23670	1.99	H2Kb
VEGSLIVEKILQSS	sp|P63038|CH60_MOUSE	SmallIntestine	1	14	48222	34092	H2Db;H2Kb	peptide_accession	34092	48222	14130	1.414	H2Kb
VETGVLKPGMVVTF	sp|P10126|EF1A1_MOUSE	SmallIntestine	4	14	44874	18132	H2Db;H2Kb	peptide_accession	18132	44874	26742	2.475	H2Kb
VIGEPIDERGPIKT	sp|P56480|ATPB_MOUSE	SmallIntestine	2	14	47482	23784	H2Db;H2Kb	peptide_accession	23784	47482	23698	1.996	H2Kb
VIILNHPGQISAGY	sp|P10126|EF1A1_MOUSE	SmallIntestine	4	14	41865	2052	H2Db;H2Kb	peptide_accession	2052	41865	39813	20.402	H2Kb
VIKAVDKKAAGAGK	sp|P10126|EF1A1_MOUSE	SmallIntestine	7	14	49819	38803	H2Db;H2Kb	peptide_accession	38803	49819	11016	1.284	H2Kb
VIPELNGKLTGMAF	sp|P16858|G3P_MOUSE	SmallIntestine	1	14	37405	3150	H2Db;H2Kb	peptide_accession	3150	37405	34255	11.875	H2Kb
VITDKEKAEKLKQS	sp|Q9JJI8|RL38_MOUSE	SmallIntestine	3	14	49625	19275	H2Db;H2Kb	peptide_accession	19275	49625	30350	2.575	H2Kb
VLAGRYSGRKAVIV	sp|P61358|RL27_MOUSE	SmallIntestine	3	14	43715	1184	H2Db;H2Kb	peptide_accession	1184	43715	42531	36.921	H2Kb
VLDSGDGVTHAVPI	sp|Q8R5C5|ACTY_MOUSE	SmallIntestine	5	14	16530	7951	H2Db;H2Kb	peptide_accession	7951	16530	8579	2.079	H2Kb
VLDSGDGVTHNVPI	sp|P62737|ACTA_MOUSE	SmallIntestine	7	14	20693	8375	H2Db;H2Kb	peptide_accession	8375	20693	12318	2.471	H2Kb
VLGAAIVTGAVVAF	sp|P01901|HA1B_MOUSE	SmallIntestine	2	14	36550	9594	H2Db;H2Kb	peptide_accession	9594	36550	26956	3.81	H2Kb
VLKGVHSHKKKKIR	sp|P62751|RL23A_MOUSE	SmallIntestine	2	14	49907	37532	H2Db;H2Kb	peptide_accession	37532	49907	12375	1.33	H2Kb
VLNVKAGESPTPAG	sp|Q6PDN3|MYLK_MOUSE	SmallIntestine	1	14	47196	23807	H2Db;H2Kb	peptide_accession	23807	47196	23389	1.982	H2Kb
VLPLKKPPKWIRRP	sp|Q3UPL0|SC31A_MOUSE	SmallIntestine	1	14	48574	13031	H2Db;H2Kb	peptide_accession	13031	48574	35543	3.728	H2Kb
VLRHPWIVHWDQLP	sp|P18654|KS6A3_MOUSE	SmallIntestine	4	14	49597	15400	H2Db;H2Kb	peptide_accession	15400	49597	34197	3.221	H2Kb
VLTLLESEREARRL	sp|P62858|RS28_MOUSE	SmallIntestine	1	14	29826	3176	H2Db;H2Kb	peptide_accession	3176	29826	26650	9.391	H2Kb
VNNVEVHTAQTQTH	sp|P01863|GCAA_MOUSE	SmallIntestine	5	14	49138	31026	H2Db;H2Kb	peptide_accession	31026	49138	18112	1.584	H2Kb
VNVTTEVKSVEMHH	sp|P10126|EF1A1_MOUSE	SmallIntestine	5	14	49158	19462	H2Db;H2Kb	peptide_accession	19462	49158	29696	2.526	H2Kb
VQKLFVDKIREYKS	sp|P97450|ATP5J_MOUSE	SmallIntestine	6	14	48472	22748	H2Db;H2Kb	peptide_accession	22748	48472	25724	2.131	H2Kb
VQPIKLARVTKVLG	sp|P62858|RS28_MOUSE	SmallIntestine	7	14	42927	11227	H2Db;H2Kb	peptide_accession	11227	42927	31700	3.824	H2Kb
VRSKGRKFERARGR	sp|P35980|RL18_MOUSE	SmallIntestine	1	14	49917	41118	H2Db;H2Kb	peptide_accession	41118	49917	8799	1.214	H2Kb
VRYKEEFEKNKGKG	sp|Q61792|LASP1_MOUSE	SmallIntestine	1	14	47920	23494	H2Db;H2Kb	peptide_accession	23494	47920	24426	2.04	H2Kb
VVKKNILDSKPAAN	sp|Q9WUM4|COR1C_MOUSE	SmallIntestine	2	14	46673	32014	H2Db;H2Kb	peptide_accession	32014	46673	14659	1.458	H2Kb
VVLGAAIVTGAVVA	sp|P01901|HA1B_MOUSE	SmallIntestine	7	14	39158	16381	H2Db;H2Kb	peptide_accession	16381	39158	22777	2.39	H2Kb
VVRKPLNKEGKKPR	sp|P62754|RS6_MOUSE	SmallIntestine	3	14	49551	25528	H2Db;H2Kb	peptide_accession	25528	49551	24023	1.941	H2Kb
VVVPDPDSLPSFAA	sp|Q8JZR0|ACSL5_MOUSE	SmallIntestine	1	14	40222	20708	H2Db;H2Kb	peptide_accession	20708	40222	19514	1.942	H2Kb
WLARWFPKDPAKPV	sp|B1AR13|CISD3_MOUSE	SmallIntestine	13	14	33930	7958	H2Db;H2Kb	peptide_accession	7958	33930	25972	4.264	H2Kb
WRQAGLSYIRFSQI	sp|P56382|ATP5E_MOUSE	SmallIntestine	3	14	36156	15384	H2Db;H2Kb	peptide_accession	15384	36156	20772	2.35	H2Kb
WVNLVTDGLPATAL	sp|Q8R429|AT2A1_MOUSE	SmallIntestine	1	14	16699	10866	H2Db;H2Kb	peptide_accession	10866	16699	5833	1.537	H2Kb
WVSIKKFIPGRRKK	sp|Q9WTQ5|AKA12_MOUSE	SmallIntestine	5	14	49749	40775	H2Db;H2Kb	peptide_accession	40775	49749	8974	1.22	H2Kb
YEGLDWLSNQLRNQ	sp|P84078|ARF1_MOUSE	SmallIntestine	2	14	49162	41017	H2Db;H2Kb	peptide_accession	41017	49162	8145	1.199	H2Kb
YEKADIKAPEDKKK	sp|Q91VR2|ATPG_MOUSE	SmallIntestine	1	14	49818	45458	H2Db;H2Kb	peptide_accession	45458	49818	4360	1.096	H2Kb
YEKQLEKMRNIIPF	sp|Q9DCX2|ATP5H_MOUSE	SmallIntestine	1	14	17350	24663	H2Db;H2Kb	peptide_accession	17350	24663	7313	1.421	H2Db
YELNPNFKPPKRPF	sp|Q8BP47|SYNC_MOUSE	SmallIntestine	1	14	43485	20497	H2Db;H2Kb	peptide_accession	20497	43485	22988	2.122	H2Kb
YFDGLRKLVFIKKK	sp|Q9QY23|PKP3_MOUSE	SmallIntestine	1	14	49753	40066	H2Db;H2Kb	peptide_accession	40066	49753	9687	1.242	H2Kb
YLENEKLSSGKRQE	sp|Q91YQ5|RPN1_MOUSE	SmallIntestine	1	14	49709	42798	H2Db;H2Kb	peptide_accession	42798	49709	6911	1.161	H2Kb
YLHSRLLERAAKMN	sp|Q03265|ATPA_MOUSE	SmallIntestine	3	14	49207	33922	H2Db;H2Kb	peptide_accession	33922	49207	15285	1.451	H2Kb
YLVAEKVVVITKHN	sp|P11499|HS90B_MOUSE	SmallIntestine	3	14	49124	40615	H2Db;H2Kb	peptide_accession	40615	49124	8509	1.21	H2Kb
YNELRVAPEEHPTL	sp|P62737|ACTA_MOUSE	SmallIntestine	1	14	30316	2855	H2Db;H2Kb	peptide_accession	2855	30316	27461	10.619	H2Kb
YRRKHKKGQSEEIQ	sp|Q8BP67|RL24_MOUSE	SmallIntestine	2	14	49722	39086	H2Db;H2Kb	peptide_accession	39086	49722	10636	1.272	H2Kb
YVASYLLAALGGNS	sp|P99027|RLA2_MOUSE	SmallIntestine	1	14	45480	16429	H2Db;H2Kb	peptide_accession	16429	45480	29051	2.768	H2Kb
YVGKEPSGLRFNKL	sp|D3Z7P3|GLSK_MOUSE	SmallIntestine	15	14	33196	1392	H2Db;H2Kb	peptide_accession	1392	33196	31804	23.848	H2Kb
YVKIKKPLDFETQP	sp|Q9R100|CAD17_MOUSE	SmallIntestine	1	14	48029	15318	H2Db;H2Kb	peptide_accession	15318	48029	32711	3.135	H2Kb
YVTIIDAPGHRDFI	sp|P10126|EF1A1_MOUSE	SmallIntestine	2	14	3041	10862	H2Db;H2Kb	peptide_accession	3041	10862	7821	3.572	H2Db
YYEELKQNPKKEIK	sp|Q9QWG7|ST1B1_MOUSE	SmallIntestine	1	14	49451	42357	H2Db;H2Kb	peptide_accession	42357	49451	7094	1.167	H2Kb

### Sheet: Lung
peptide	protein	origin	SC	length	H2Db	H2Kb	Alleles	Sample	min1	min2	diff_mins	factor	best		length	number					8aa	Cluster1				Cluster2				bin	cluster1	cluster2					9aa	Cluster1				Cluster2				bin	cluster1	cluster2
AAPIPQH	sp|Q99ML9|RN111_MOUSE	Lung	4	7	21756	20831	H2Db;H2Kb	peptide_accession	20831	21756	925	1.044	H2Kb		7	75						Peptide	nM	logIC50		Peptide	nM	logIC50		0	0	0						Peptide	nM	logIC50		Peptide	nM	logIC50		0	0	0
AFAFKKL	sp|Q8CFA1|IRAK2_MOUSE	Lung	4	7	48070	11485	H2Db;H2Kb	peptide_accession	11485	48070	36585	4.185	H2Kb		8	945						VNVYYTTM	22.9	1.35984		DIDIRKDL	37006.9	4.56828		0.5	116	0						KIYQWINEL	89.5	1.95182		RAIALDPAH	30903.1	4.49		0.5	5	0
AFVFRKL	sp|Q8K0S9|SNPC1_MOUSE	Lung	6	7	47969	7397	H2Db;H2Kb	peptide_accession	7397	47969	40572	6.485	H2Kb		9	482						LSYIFTLL	2.5	0.39794		ILLLPLLI	9254.6	3.96636		1	290	0						KAFTHGVAM	323.4	2.50974		LRSGKSIRT	30783.3	4.48832		1	50	0
AKFKELI	sp|P70425|RIT2_MOUSE	Lung	3	7	46535	18595	H2Db;H2Kb	peptide_accession	18595	46535	27940	2.503	H2Kb		10	177						QNYSYSSI	15.4	1.18752		FYIVTEYM	10208.2	4.00895		1.5	196	0						SILRYLARI	15	1.17609		GPTALPAGH	45234.2	4.65547		1.5	74	0
ALLRGVF	sp|Q8BWT1|THIM_MOUSE	Lung	1	7	30466	26825	H2Db;H2Kb	peptide_accession	26825	30466	3641	1.136	H2Kb		11	119						KNIRFPLM	35.4	1.549		GSDCDDNG	45034.9	4.65355		2	108	0						KVFGSFPKL	103.4	2.01452		EACCCCCGD	37107.9	4.56947		2	64	0
ARGLQDV	sp|Q61390|TCPW_MOUSE	Lung	1	7	48583	30947	H2Db;H2Kb	peptide_accession	30947	48583	17636	1.57	H2Kb		12	96						IALFFRSL	6.4	0.80618		KESQRDVL	38178.2	4.58182		2.5	66	0						TQDQHLHNF	12039	4.08059		SLRLQDLLW	18121.8	4.2582		2.5	53	0
AYMASKE	sp|P16858|G3P_MOUSE	Lung	1	7	39764	22763	H2Db;H2Kb	peptide_accession	22763	39764	17001	1.747	H2Kb		13	66						VTNRFDQL	54.5	1.7364		KLFSGDEL	11995.2	4.07901		3	30	3						AVVEFLTSV	175.6	2.24452		FLDHVRASF	15617.8	4.19362		3	36	2
DAFKKFS	sp|Q60597|ODO1_MOUSE	Lung	1	7	42881	2143	H2Db;H2Kb	peptide_accession	2143	42881	40738	20.01	H2Kb		14	45						AIVEFATV	36.5	1.56229		IQKTPQIQ	41017.5	4.61297		3.5	21	4						VMVTNVTSL	257.2	2.41027		SKNGIHLYL	12282.7	4.08929		3.5	33	3
DHLPEQA	sp|P56480|ATPB_MOUSE	Lung	1	7	49599	33661	H2Db;H2Kb	peptide_accession	33661	49599	15938	1.473	H2Kb		total							LGYKYVGM	10.2	1.0086		RAAKGFLL	13501.4	4.13038		4	13	16						ESLSYLRLG	15851	4.20006		SSAHFNRGP	20369	4.30897		4	34	5
DTELKRY	sp|Q8R3L2|TCF25_MOUSE	Lung	1	7	48692	34160	H2Db;H2Kb	peptide_accession	34160	48692	14532	1.425	H2Kb									TIYEYGAL	3.2	0.50515		DLIKQFNI	25123.1	4.40007		4.5	9	35						SALEFLTHL	8.6	0.934498		FLSPPPPSL	20012	4.30129		4.5	44	35
EIQTAVR	sp|P70696|H2B1A_MOUSE	Lung	1	7	49314	39652	H2Db;H2Kb	peptide_accession	39652	49314	9662	1.244	H2Kb									ANHRYANV	8.1	0.908485		TVIISTKI	6764.9	3.83026		5	0	38						KVLDVLHSL	2316.8	3.36489		IDFYTSITR	17861.8	4.25193		5	1	43
FATMESL	sp|Q66LM6|F170A_MOUSE	Lung	1	7	36514	18768	H2Db;H2Kb	peptide_accession	18768	36514	17746	1.946	H2Kb									KVYLYTHL	2.7	0.431364		TSIFRLRA	7095.7	3.851		total	849	96						TAVANNQAL	4783.1	3.67971		PEEKKPVPV	34972.4	4.54373		total	394	88
FISNHAY	sp|P05064|ALDOA_MOUSE	Lung	2	7	42164	17415	H2Db;H2Kb	peptide_accession	17415	42164	24749	2.421	H2Kb									VILSFRSL	4	0.60206		MKVDRTKL	22854.2	4.35897			89.8413	10.1587	945					INFDRLTLL	29.5	1.46982		FGEEAEEEA	41753.2	4.62069			81.7427	18.2573	482
FVAYPHL	sp|P43024|CX6A1_MOUSE	Lung	1	7	44398	8610	H2Db;H2Kb	peptide_accession	8610	44398	35788	5.157	H2Kb									INFDFPKL	6.2	0.792392		APALQFSN	36356.8	4.56059										VGLRYYTGV	4.4	0.643453		PVHISGQHL	14670	4.16643
FVDAPRL	sp|Q9EP69|SAC1_MOUSE	Lung	2	7	46181	27755	H2Db;H2Kb	peptide_accession	27755	46181	18426	1.664	H2Kb									AAYEFTTL	3.3	0.518514		GFDYKERL	7507.1	3.87547										FSYFPYPSL	14.9	1.17319		HGFREGTTP	37560.3	4.57473
GIVSKNF	sp|Q9JK92|HSPB8_MOUSE	Lung	1	7	47449	19891	H2Db;H2Kb	peptide_accession	19891	47449	27558	2.385	H2Kb									SGYIYHKL	4.8	0.681241		DLNLSETF	38432.7	4.5847										IAYKFGKTV	30.1	1.47857		RQNAVGVVP	41113.5	4.61398
GNIVGKY	sp|P58749|TM6S1_MOUSE	Lung	2	7	41635	25152	H2Db;H2Kb	peptide_accession	25152	41635	16483	1.655	H2Kb									GVLKFARL	15.5	1.19033		FTYDQRTE	26266.9	4.41941										TQNGILHML	10736.7	4.03087		CCCCEECGG	39503.1	4.59663
GPHSLRY	sp|P14426|HA13_MOUSE	Lung	8	7	45225	39244	H2Db;H2Kb	peptide_accession	39244	45225	5981	1.152	H2Kb									ATLRYASL	3.9	0.591065		GLFTQYNI	8433	3.92598										KIVVLLQRL	428.2	2.63165		ACCCCCGDE	38619	4.5868
GYIYHKL	sp|Q9EPU0|RENT1_MOUSE	Lung	4	7	48109	8950	H2Db;H2Kb	peptide_accession	8950	48109	39159	5.375	H2Kb									KGIIYRDL	152.1	2.18213		GLICLKHK	42483.2	4.62822										ITYGQFAQL	5.2	0.716003		RKLRSPTKC	34772.1	4.54123
HLQLAIR	sp|Q8CGP5|H2A1F_MOUSE	Lung	1	7	48269	38730	H2Db;H2Kb	peptide_accession	38730	48269	9539	1.246	H2Kb									SEYIHAQV	410.8	2.61363		SVHEAMTD	34054.6	4.53218										TNPSFDGRL	88.6	1.94743		KKISGRFSP	32103.5	4.50655
HMYAHKQ	sp|P27889|HNF1B_MOUSE	Lung	1	7	31346	1116	H2Db;H2Kb	peptide_accession	1116	31346	30230	28.088	H2Kb									VVFFFTRL	3	0.477121		FSEEHPVL	12530.2	4.09796										IVYTFMTHF	13.3	1.12385		LGGNEIQRD	41354.4	4.61652
HNPHVNP	sp|P43024|CX6A1_MOUSE	Lung	1	7	48395	32796	H2Db;H2Kb	peptide_accession	32796	48395	15599	1.476	H2Kb									SAYEFYHA	13	1.11394		IIIILIIL	924.4	2.96586										LSPSHYALL	5.4	0.732394		SELERSFLS	18034.2	4.2561
HSKLLGY	sp|Q5FWK3|RHG01_MOUSE	Lung	1	7	37227	29908	H2Db;H2Kb	peptide_accession	29908	37227	7319	1.245	H2Kb									KVVTFHKL	142.4	2.15351		NSYLEKVF	14635.9	4.16542										SLYLFKLGI	92.4	1.96567		SELLEKYRI	12877.2	4.10982
HTFPALL	sp|P01864|GCAB_MOUSE	Lung	3	7	43601	15409	H2Db;H2Kb	peptide_accession	15409	43601	28192	2.83	H2Kb									QSIEFSRL	5.5	0.740363		YDEIKKYV	41893.5	4.62215										KSFEWLSQM	38.9	1.58995		LYLEQLQSK	27900.1	4.44561
HVTFPNL	sp|P08074|CBR2_MOUSE	Lung	4	7	48501	26755	H2Db;H2Kb	peptide_accession	26755	48501	21746	1.813	H2Kb									STVEFTNL	5.4	0.732394		LDAVRDGC	44295.6	4.64636										SIINFIERL	21.3	1.32838		IVRHQLLKK	19914.2	4.29916
IIFVILL	sp|Q9R053|SCNBA_MOUSE	Lung	1	7	39565	1607	H2Db;H2Kb	peptide_accession	1607	39565	37958	24.62	H2Kb									SQYRFIVF	106.1	2.02572		KSQIHDIV	15945.1	4.20263										AVVRFINRF	216.3	2.33506		LGLVPSAVL	2174.2	3.3373
IIIILII	sp|Q8VGI1|OLF1_MOUSE	Lung	2	7	34876	4389	H2Db;H2Kb	peptide_accession	4389	34876	30487	7.946	H2Kb									ISFKWAFL	3.1	0.491362		LYTLRLTI	11933.7	4.07678										IGPRFVLNL	11.2	1.04922		LEEKPAPAA	40832.9	4.61101
INVFHHL	sp|Q52KE7|CCNL1_MOUSE	Lung	5	7	45081	202	H2Db;H2Kb	peptide_accession	202	45081	44879	223.173	H2Kb									KQYYFTVL	17.5	1.24304		GPHSLRYF	30813.6	4.48874										SNYLFTKLK	1211.4	3.08329		DIRPENIIY	41026	4.61306
ISNIETF	sp|Q04887|SOX9_MOUSE	Lung	2	7	42213	12353	H2Db;H2Kb	peptide_accession	12353	42213	29860	3.417	H2Kb									SVVSFRLV	61.9	1.79169		RGRVNYGN	29803.4	4.47427										SDFTVFERI	3384.2	3.52946		PTPPPMPIL	18940.7	4.2774
IVEAYPK	sp|Q99JY0|ECHB_MOUSE	Lung	1	7	49320	20652	H2Db;H2Kb	peptide_accession	20652	49320	28668	2.388	H2Kb									ATQVYPKL	118.9	2.07518		DDLEKDEL	40235.6	4.60461										RIVELISRV	2553.6	3.40715		QTVAVGVIK	36385.9	4.56093
IYNEALK	sp|P14069|S10A6_MOUSE	Lung	10	7	48726	16483	H2Db;H2Kb	peptide_accession	16483	48726	32243	2.956	H2Kb									SSYTFEQL	2.6	0.414973		IVTKVFQV	5344.4	3.7279										VVYIYKEHF	39.8	1.59988		ILAVSPLIG	32202.6	4.50789
KAFQKLI	sp|Q61371|IFT88_MOUSE	Lung	16	7	20208	779	H2Db;H2Kb	peptide_accession	779	20208	19429	25.941	H2Kb									VERTFGNL	136.9	2.1364		IDKNNDLL	32269.9	4.5088										VMYKFLTVF	38.6	1.58659		QMTEQRKNK	35974.9	4.556
KALEAAK	sp|Q8BHJ7|GBRA5_MOUSE	Lung	1	7	41612	19188	H2Db;H2Kb	peptide_accession	19188	41612	22424	2.169	H2Kb									KAFTYINL	4.2	0.623249		AQRTGLED	43664.6	4.64013										AALQNAVAF	2643	3.4221		LLDVGRQHQ	42330	4.62665
KTFLMAQ	sp|Q91YP6|ELMD3_MOUSE	Lung	1	7	27614	3755	H2Db;H2Kb	peptide_accession	3755	27614	23859	7.354	H2Kb									AVFTFEQL	8.2	0.913814		NFSGLRAL	11168.7	4.048										YQYPFILGL	47.6	1.67761		MRWHRGAAR	25409	4.40499
KTMTTRT	sp|P30999|CTND1_MOUSE	Lung	21	7	28371	10828	H2Db;H2Kb	peptide_accession	10828	28371	17543	2.62	H2Kb									TTLIFQKL	18.8	1.27416		AYQHLFYL	1408.8	3.14885										RGLSRYPNL	14.4	1.15836		SKKSVPSYG	40959	4.61235
KVSSQTF	sp|P03930|ATP8_MOUSE	Lung	3	7	47960	20276	H2Db;H2Kb	peptide_accession	20276	47960	27684	2.365	H2Kb									SSFHFPYL	2.4	0.380211		ESLKLRYE	36225.6	4.55902										AALQNLEQL	1887.2	3.27582		LASCIHMEL	5861.7	3.76802
KWRELNL	sp|Q5XG71|UTP20_MOUSE	Lung	2	7	49426	13794	H2Db;H2Kb	peptide_accession	13794	49426	35632	3.583	H2Kb									SGPQFVQL	17.1	1.233		DVKMCNEL	31247.4	4.49481										SGVYYTARV	38.9	1.58995		AYESFEKLR	25257.2	4.40239
LLFDRVF	sp|Q6IR41|C1QT6_MOUSE	Lung	2	7	47937	6253	H2Db;H2Kb	peptide_accession	6253	47937	41684	7.666	H2Kb									IMVIFETI	287.1	2.45803		TDLEIPPP	42302.5	4.62637										VNFPFLVKL	15.1	1.17898		ASNVTNKTD	38308.5	4.5833
LLRLLLA	sp|Q91V98|CD248_MOUSE	Lung	1	7	45428	13446	H2Db;H2Kb	peptide_accession	13446	45428	31982	3.379	H2Kb									RAPAFHQL	65	1.81291		LLLLLLLL	6172.8	3.79048										VNYDYSTLI	17.1	1.233		GFGVLSVIL	10934.9	4.03881
MDETLKF	sp|O55143|AT2A2_MOUSE	Lung	1	7	48895	39498	H2Db;H2Kb	peptide_accession	39498	48895	9397	1.238	H2Kb									RGYIYWRL	14.9	1.17319		LMEVMPKI	17125.4	4.23364										VNVERVLNV	239.5	2.37931		LGGVTFAEI	1460.2	3.16441
MEDVTLH	sp|O54724|PTRF_MOUSE	Lung	1	7	48474	35864	H2Db;H2Kb	peptide_accession	35864	48474	12610	1.352	H2Kb									TALRFLEL	21.7	1.33646		FVQMMTAK	31643.8	4.50029										GSLKNVTTL	4073.1	3.60993		LIDRETMFR	36936.9	4.56746
NFDFPKL	sp|P54823|DDX6_MOUSE	Lung	1	7	49402	32071	H2Db;H2Kb	peptide_accession	32071	49402	17331	1.54	H2Kb									VTVDFSKL	15.3	1.18469		TSEEEYSL	12012.7	4.07964										VNVAKLRYM	256.1	2.40841		ITDINAPKP	32082.6	4.50627
NSYLQKF	sp|Q8CA95|PDE10_MOUSE	Lung	5	7	36716	5126	H2Db;H2Kb	peptide_accession	5126	36716	31590	7.163	H2Kb									INYTNEKL	429.6	2.63306		ILLLLPLL	790.6	2.89796										RTYSFLNLL	8.1	0.908485		IYIAVEERT	15374.5	4.1868
NYLFTKL	sp|P97481|EPAS1_MOUSE	Lung	20	7	48274	21508	H2Db;H2Kb	peptide_accession	21508	48274	26766	2.244	H2Kb									VIVKFAQL	3	0.477121		KQLDEWLK	38197.2	4.58203										SGPLEYPQL	135	2.13033		IAFFSTMCL	347.4	2.54083
NYTLRVD	sp|O35409|FOLH1_MOUSE	Lung	55	7	47881	28507	H2Db;H2Kb	peptide_accession	28507	47881	19374	1.68	H2Kb									SVLNFHLL	11.8	1.07188		NFIKENLL	8074.8	3.90713										SNVERITNV	581.5	2.76455		AAAVRSVKG	20061.5	4.30236
PPEYRHL	sp|P51125|ICAL_MOUSE	Lung	1	7	49803	37139	H2Db;H2Kb	peptide_accession	37139	49803	12664	1.341	H2Kb									SMYVPGKL	85.4	1.93146		ERNPQSYL	36595.9	4.56343										AVIQFLERI	236.9	2.37457		SGGYLVLYK	26899.4	4.42974
RAFKKIL	sp|Q01338|ADA2A_MOUSE	Lung	1	7	32798	3984	H2Db;H2Kb	peptide_accession	3984	32798	28814	8.232	H2Kb									IGPRFSNL	4.2	0.623249		QVHYPALL	1848.4	3.2668										SSLDFYANV	2.6	0.414973		LAHADQLTK	37759.2	4.57702
RRTKLGL	sp|P62892|RL39_MOUSE	Lung	1	7	47457	39321	H2Db;H2Kb	peptide_accession	39321	47457	8136	1.207	H2Kb									SVVAFHNL	8.7	0.939519		MRVYGALM	9730.1	3.98812										QAIKNGQAL	2988.6	3.47547		SRPDLPFLI	13250.8	4.12224
RVMVGDL	sp|P11531|DMD_MOUSE	Lung	1	7	35991	17471	H2Db;H2Kb	peptide_accession	17471	35991	18520	2.06	H2Kb									LSYKKTML	70.7	1.84942		LTEELYRK	37379.1	4.57263										GNYKWINYL	156.6	2.19479		KDPEGTVQP	43064.5	4.63412
RVYIGSF	sp|Q9WVK4|EHD1_MOUSE	Lung	14	7	39836	7456	H2Db;H2Kb	peptide_accession	7456	39836	32380	5.343	H2Kb									KNYIHRDL	83.5	1.92169		KYSDPFKL	13956.2	4.14477										INQRFLNRV	36.2	1.55871		LAGNEQVTR	32854.4	4.51659
SEEIIKY	sp|Q9CQA5|MED4_MOUSE	Lung	1	7	48209	37367	H2Db;H2Kb	peptide_accession	37367	48209	10842	1.29	H2Kb									AVLRYTKL	14	1.14613		FAPIRKEI	20863.7	4.31939										KILDTFEKL	556.8	2.7457		IPELTPYLI	22372.5	4.34971
SEIEYRL	sp|Q9ET54|PALLD_MOUSE	Lung	1	7	47093	7874	H2Db;H2Kb	peptide_accession	7874	47093	39219	5.981	H2Kb									KNVLFSHL	7.9	0.897627		IIISGSDL	1718.7	3.2352										VVFFFKTLL	16.5	1.21748		AKWLNKYFS	26730.8	4.42701
SELEKRY	sp|Q80TF6|STAR9_MOUSE	Lung	8	7	43660	16216	H2Db;H2Kb	peptide_accession	16216	43660	27444	2.692	H2Kb									IVYIFTFV	4.1	0.612784		DGAIRMQP	43514.2	4.63863										SAYEFYHAL	2.8	0.447158		MEFLELKYR	29079.7	4.46359
SELIEKR	sp|P22366|MYD88_MOUSE	Lung	3	7	48866	29704	H2Db;H2Kb	peptide_accession	29704	48866	19162	1.645	H2Kb									KIVAFETV	1205.2	3.08106		MQEKHMRI	15044.6	4.17738										SNVKHVINF	436.4	2.63988		FVYLSNLLY	5444.2	3.73593
SELLEKY	sp|Q6NZK8|PTPC1_MOUSE	Lung	6	7	46093	21816	H2Db;H2Kb	peptide_accession	21816	46093	24277	2.113	H2Kb									VGFRFPIL	3.7	0.568202		LLDHILWV	30359.6	4.4823										TNFEYLTHL	10	1		DDMECCGEC	40783	4.61048
SELLKYR	sp|Q3V0Q1|DYH12_MOUSE	Lung	3	7	46624	4030	H2Db;H2Kb	peptide_accession	4030	46624	42594	11.569	H2Kb									AALIYGKL	28.4	1.45332		ILEERILG	37793.9	4.57742										RGYEFIVRL	14.8	1.17026		LIDFVKMMV	13211	4.12094
SFKFDHL	sp|P47753|CAZA1_MOUSE	Lung	4	7	47089	21590	H2Db;H2Kb	peptide_accession	21590	47089	25499	2.181	H2Kb									TGYNFQRV	6.8	0.832509		VVLWQPVT	17112.6	4.23332										TTFEHAHNM	268.3	2.42862		QLVHLEQAV	13556.3	4.13214
SNYLFTK	sp|P97481|EPAS1_MOUSE	Lung	11	7	44686	75	H2Db;H2Kb	peptide_accession	75	44686	44611	595.813	H2Kb									SNYDHAYL	5.3	0.724276		GLPGQPRS	43762.5	4.6411										VIAAFTSRF	132.2	2.12123		LSPGVEIPP	33255	4.52186
STELLIR	sp|P68433|H31_MOUSE	Lung	1	7	43213	26000	H2Db;H2Kb	peptide_accession	26000	43213	17213	1.662	H2Kb									TIILFTKV	58.7	1.76864		SSVHTFPA	6136.9	3.78795										VQYTFDLQL	21	1.32222		IPRVRGGGT	30307.4	4.48155
SYKFNHL	sp|Q8K2I1|FNTB_MOUSE	Lung	9	7	36030	9962	H2Db;H2Kb	peptide_accession	9962	36030	26068	3.617	H2Kb									IAFIFNNL	2	0.30103		DTLEDIKR	43362.4	4.63711										IGPTYYQRL	3.9	0.591065		PPSAKAAID	45076.9	4.65395
SYSFRHL	sp|O35448|PPT2_MOUSE	Lung	9	7	49277	3631	H2Db;H2Kb	peptide_accession	3631	49277	45646	13.571	H2Kb									AAYSFYNV	3.3	0.518514		SFTYLNSM	721.2	2.85806										SNYHFYSSI	3.9	0.591065		HISLKELPE	27101	4.43299
TEELYRK	sp|E9Q555|RN213_MOUSE	Lung	2	7	49545	31786	H2Db;H2Kb	peptide_accession	31786	49545	17759	1.559	H2Kb									NSYRYSVP	4893.4	3.68961		IPAQPHAS	40249.5	4.60476										RQLETVREL	7559.4	3.87849		MRYVASYLL	781.5	2.89293
TLVFHNL	sp|P42227|STAT3_MOUSE	Lung	4	7	45704	8279	H2Db;H2Kb	peptide_accession	8279	45704	37425	5.52	H2Kb									LNFEFQIV	71.5	1.85431		TDLYDIKR	38916.4	4.59013										VLIPKLPQL	430.2	2.63367		LLDFQKTKY	32130.6	4.50692
TPLMYSL	sp|O35409|FOLH1_MOUSE	Lung	7	7	48264	11700	H2Db;H2Kb	peptide_accession	11700	48264	36564	4.125	H2Kb									VSPRLTFL	30	1.47712		LGIPVIAK	37349.2	4.57228										KTFLFSATM	17.4	1.24055		VHTFPALLQ	20203.7	4.30543
TQFVRFD	sp|P01898|HA10_MOUSE	Lung	5	7	27309	612	H2Db;H2Kb	peptide_accession	612	27309	26697	44.623	H2Kb									AAVKFHNL	15.8	1.19866		VDIINAKQ	38333.4	4.58358										VIYPFMQGL	3.5	0.544068		FGGAGVGKT	39066.6	4.59181
TVELKRY	sp|Q925T6|GRIP1_MOUSE	Lung	5	7	46226	16852	H2Db;H2Kb	peptide_accession	16852	46226	29374	2.743	H2Kb									VILLFQRL	3	0.477121		GLFSLGIL	8519.8	3.93043										KQLEDGRTL	21197.1	4.32628		YDGIGGRGD	45991.8	4.66268
TYTYEKL	sp|Q02248|CTNB1_MOUSE	Lung	1	7	49423	17832	H2Db;H2Kb	peptide_accession	17832	49423	31591	2.772	H2Kb									VSQYYPKL	10.1	1.00432		PYTEFPEF	18744.6	4.27288										IRYFPTQAL	437.1	2.64058		GINEAGISR	39580.1	4.59748
VFRMYGV	sp|O88533|DDC_MOUSE	Lung	62	7	48982	4496	H2Db;H2Kb	peptide_accession	4496	48982	44486	10.895	H2Kb									AHYTYNNL	5.4	0.732394		IQTSQKRI	19985.2	4.30071										VSYWFDQRF	12.4	1.09342		ILDFMYTSR	13661.2	4.13549
VHTFPAL	sp|P01864|GCAB_MOUSE	Lung	6	7	48506	15640	H2Db;H2Kb	peptide_accession	15640	48506	32866	3.101	H2Kb									VTITFKNM	8	0.90309		SELLEKYR	40737.1	4.60999										EVLRVTHEL	17481.8	4.24259		ATMEPTACV	6051	3.78183
VQMMTAK	sp|P62204|CALM_MOUSE	Lung	33	7	41792	13746	H2Db;H2Kb	peptide_accession	13746	41792	28046	3.04	H2Kb									ISFKFDHL	2.7	0.431364		RHAIMRSP	39174.9	4.59301										ATFEFTANV	8.4	0.924279		PRKIEEIKD	45123.7	4.6544
WSVSHLL	sp|Q5SSE9|ABCAD_MOUSE	Lung	2	7	21605	1529	H2Db;H2Kb	peptide_accession	1529	21605	20076	14.13	H2Kb									RNILYHNL	9.1	0.959041		DTQFVRFD	41419.8	4.61721										TIVEFLHSF	395.2	2.59682		MKVHLMVAV	8545.1	3.93172
WYEGEHH	sp|Q62417|SRBS1_MOUSE	Lung	1	7	49522	36348	H2Db;H2Kb	peptide_accession	36348	49522	13174	1.362	H2Kb									STIVYYKL	8.2	0.913814		VDEWFALN	27412.4	4.43795										ATFDFSQYM	26.5	1.42325		PDFNAGAME	39186.8	4.59314
YDYLFKL	sp|P62821|RAB1A_MOUSE	Lung	2	7	45369	5876	H2Db;H2Kb	peptide_accession	5876	45369	39493	7.721	H2Kb									IIYTFPVL	3.2	0.50515		MAMFSSEK	26881.4	4.42945										KNYDFAQVL	29.5	1.46982		MKEVNEVIQ	37047.3	4.56876
YEFYHAL	sp|P97481|EPAS1_MOUSE	Lung	2	7	43100	8905	H2Db;H2Kb	peptide_accession	8905	43100	34195	4.84	H2Kb									SILKFFEI	108	2.03342		EEKPAPAA	46259.7	4.6652										KTYQFLNDI	89.3	1.95085		SSELLEKYR	33125.3	4.52016
YTSITRA	sp|Q61696|HS71A_MOUSE	Lung	2	7	42063	23038	H2Db;H2Kb	peptide_accession	23038	42063	19025	1.826	H2Kb									TSVQFMKL	8.7	0.939519		VHDPHSLA	27376.8	4.43738										VAYVFQALI	5.6	0.748188		DLTEELYRK	42920.8	4.63267
AAFPKKQN	sp|P48771|CX7A2_MOUSE	Lung	1	8	48956	26915	H2Db;H2Kb	peptide_accession	26915	48956	22041	1.819	H2Kb									SSPKFSEI	53.5	1.72835		VLHDRIVN	28837.5	4.45996										SQHYHQGYY	12834	4.10836		SEIETHKRK	35573.9	4.55113
AAFVFRKL	sp|Q8K0S9|SNPC1_MOUSE	Lung	16	8	11507	47	H2Db;H2Kb	peptide_accession	47	11507	11460	244.83	H2Kb									RAYLFNSV	7	0.845098		IALFHLLA	3768.2	3.57613										RIVELFRNL	60.4	1.78104		APLAPKHIK	42113.4	4.62442
AALDFKNV	sp|Q8CG47|SMC4_MOUSE	Lung	11	8	29156	781	H2Db;H2Kb	peptide_accession	781	29156	28375	37.332	H2Kb									HIYEFPQL	7.9	0.897627		AAFPKKQN	26147	4.41742										VAFIFNQKF	53.7	1.72997		LGDGQQLRT	35476.6	4.54994
AALIYGKL	sp|Q9DC23|DJC10_MOUSE	Lung	10	8	11870	473	H2Db;H2Kb	peptide_accession	473	11870	11397	25.095	H2Kb									KNIIYRFL	25.2	1.4014		LDYYALHI	12895.2	4.11043										VVYDYQRLL	10	1		PPPPPPPPN	45256.2	4.65568
AAVKFHNL	sp|Q64521|GPDM_MOUSE	Lung	25	8	6347	205	H2Db;H2Kb	peptide_accession	205	6347	6142	30.961	H2Kb									VVYDYQRL	2.6	0.414973		NTDSPLRY	41712.6	4.62027										VNYDFEEEF	123.2	2.09061		VLVLDGRGH	39334.2	4.59477
AAYEFTTL	sp|P32233|DRG1_MOUSE	Lung	15	8	528	8	H2Db;H2Kb	peptide_accession	8	528	520	66	H2Kb									RNLDYARL	7.6	0.880814		SDYIKLYV	9498.5	3.97766										AFYQFVNNL	10.8	1.03342		KRGIVGYDV	31685.2	4.50086
AAYGFRNI	sp|Q9CYQ7|NARF_MOUSE	Lung	12	8	14480	32	H2Db;H2Kb	peptide_accession	32	14480	14448	452.5	H2Kb									ANYEFSQV	5.8	0.763428		LLFDRVFV	8118.2	3.90946										DIEFFITKL	6210	3.79309		ALHELLCCT	23221.9	4.3659
AAYSFYNV	sp|O70310|NMT1_MOUSE	Lung	10	8	4213	17	H2Db;H2Kb	peptide_accession	17	4213	4196	247.824	H2Kb									KGYIFLTL	7.6	0.880814		ALKVKAPP	39952.7	4.60155										SLYNFKTTF	84.2	1.92531		YLLDPHTEK	34545.5	4.53839
AAYSYFRL	sp|Q8R4U0|STAB2_MOUSE	Lung	1	8	8155	8	H2Db;H2Kb	peptide_accession	8	8155	8147	1019.38	H2Kb									VVFFFKTL	6.5	0.812913		FVRHILSG	32516	4.5121										KSYERINNI	150.6	2.17782		FTLGGFRVT	18556	4.26848
AFVRLPSL	sp|Q9CUS9|SPPL3_MOUSE	Lung	24	8	12782	2566	H2Db;H2Kb	peptide_accession	2566	12782	10216	4.981	H2Kb									ATYIFNGL	3.1	0.491362		LAVRGDTI	25430.8	4.40536										LIYTFTTTF	65.6	1.8169		IADKKDVYE	21058.1	4.32342
AFYYIHNL	sp|Q9QYC0|ADDA_MOUSE	Lung	5	8	23546	297	H2Db;H2Kb	peptide_accession	297	23546	23249	79.279	H2Kb									SNIQYRSL	9.1	0.959041		VHTFPALL	1063	3.02653										SLYDAFPKV	249.3	2.39672		MARLGLLAL	2337.6	3.36877
AGFLFQKV	sp|Q9DB70|FUND1_MOUSE	Lung	2	8	29167	259	H2Db;H2Kb	peptide_accession	259	29167	28908	112.614	H2Kb									KNFAFTLV	14.6	1.16435		MLIMSEDR	38812.1	4.58897										VNTTFLNFM	104.3	2.01828		IDFPKPLVA	21971.2	4.34185
AGPWYRNL	sp|P98195|ATP9B_MOUSE	Lung	7	8	29101	214	H2Db;H2Kb	peptide_accession	214	29101	28887	135.986	H2Kb									TAFRFSEL	3.3	0.518514		MAYMASKE	11750.6	4.07006										VIWGPFRNM	44.4	1.64738		VQKVGFFGI	4327.7	3.63626
AGYMYTQL	sp|A2AN08|UBR4_MOUSE	Lung	36	8	7483	14	H2Db;H2Kb	peptide_accession	14	7483	7469	534.5	H2Kb									TAPQYYRL	11.9	1.07555		DVQLQESG	43496.3	4.63845										LNYNFLETL	11.3	1.05308		AQQAADKYL	22621	4.35451
AHYTYNNL	sp|Q8BLV3|SL9A7_MOUSE	Lung	8	8	30081	47	H2Db;H2Kb	peptide_accession	47	30081	30034	640.021	H2Kb									QALKYFNL	11.4	1.0569		FKAKKLIE	39876.3	4.60071										VVYDFLSRL	4.2	0.623249
AIFNFQSL	sp|Q9CR64|KISHA_MOUSE	Lung	10	8	9117	34	H2Db;H2Kb	peptide_accession	34	9117	9083	268.147	H2Kb									TNYRFKNL	2.7	0.431364		LGLIYAIH	20783.1	4.31771										LTPEKYPKL	174.7	2.24229
AIIAFKTL	sp|Q8K4I3|ARHG6_MOUSE	Lung	10	8	13500	253	H2Db;H2Kb	peptide_accession	253	13500	13247	53.36	H2Kb									VIQDFVKM	189.8	2.2783		LVRPPVQV	17244.2	4.23664										RSYLFLGGI	9.4	0.973128
AIVEFATV	sp|Q91WT4|DJC17_MOUSE	Lung	4	8	18335	474	H2Db;H2Kb	peptide_accession	474	18335	17861	38.681	H2Kb									KIVPFFKL	139.2	2.14364		DHLPEQAF	34884.3	4.54263										ATYTFIQQL	7.6	0.880814
AIVSFAHV	sp|P43247|MSH2_MOUSE	Lung	17	8	24754	185	H2Db;H2Kb	peptide_accession	185	24754	24569	133.805	H2Kb									ISLRFTHL	2.1	0.322219		VAVYPFVA	7029.2	3.84691										ATYIFLQTF	39	1.59106
AIYAFSHL	sp|Q9JJ59|ABCB9_MOUSE	Lung	2	8	7966	11	H2Db;H2Kb	peptide_accession	11	7966	7955	724.182	H2Kb									VNLVFEKI	74.7	1.87332		CGFIMDTN	29248.2	4.4661										KIVEFLQSF	379.4	2.5791
ALKVKAPP	sp|A2ASS6|TITIN_MOUSE	Lung	1	8	47840	23597	H2Db;H2Kb	peptide_accession	23597	47840	24243	2.027	H2Kb									RSFDFIHL	4	0.60206		VEYISFIH	14886.7	4.1728										VNYSKLLSV	38.9	1.58995
ALVRFVNL	sp|A2BE28|LAS1L_MOUSE	Lung	11	8	17320	555	H2Db;H2Kb	peptide_accession	555	17320	16765	31.207	H2Kb									VVFYFTHL	2.2	0.342423		IIIIIVLI	3163.6	3.50018										SLILFSTRL	47	1.6721
ANFTFPRL	sp|Q3UHD6|SNX27_MOUSE	Lung	11	8	32439	21	H2Db;H2Kb	peptide_accession	21	32439	32418	1544.71	H2Kb									VVYSYHYL	2.3	0.361728														SIYDAFPKV	48.5	1.68574
ANHRYANV	sp|Q8R3B7|BRD8_MOUSE	Lung	4	8	36442	251	H2Db;H2Kb	peptide_accession	251	36442	36191	145.187	H2Kb									RGYDFAAV	6.8	0.832509														VIMKLFPQL	27.8	1.44404
ANINFPNL	sp|Q6PDK2|MLL2_MOUSE	Lung	6	8	14681	53	H2Db;H2Kb	peptide_accession	53	14681	14628	277	H2Kb									LIYTFNQV	7.3	0.863323														ISFEFRSLL	4.3	0.633468
ANLIYYSL	sp|Q91VR2|ATPG_MOUSE	Lung	15	8	21653	63	H2Db;H2Kb	peptide_accession	63	21653	21590	343.698	H2Kb									LVYKFMNL	2.3	0.361728														QQYSFINQL	27.4	1.43775
ANVVFTQL	sp|Q8VHH5|AGAP3_MOUSE	Lung	1	8	17326	54	H2Db;H2Kb	peptide_accession	54	17326	17272	320.852	H2Kb									KVVKFSYM	71.7	1.85552														RVMEYINRL	78.4	1.89432
ANYDFYQL	sp|Q8VE18|SMG8_MOUSE	Lung	1	8	27746	13	H2Db;H2Kb	peptide_accession	13	27746	27733	2134.31	H2Kb									MAYLFRNI	3.1	0.491362														INQIYEARV	44.6	1.64933
ANYEFSQV	sp|P56528|CD38_MOUSE	Lung	42	8	35189	22	H2Db;H2Kb	peptide_accession	22	35189	35167	1599.5	H2Kb									LQYLFALL	3.3	0.518514														AQLDNIHVL	10501.7	4.02126
ANYLVSKL	sp|P00184|CP1A1_MOUSE	Lung	14	8	28792	151	H2Db;H2Kb	peptide_accession	151	28792	28641	190.675	H2Kb									RAFSFRTV	15.3	1.18469														QILSDFPKL	1193.6	3.07686
APALQFSN	sp|Q9JL04|FMN2_MOUSE	Lung	1	8	49496	39042	H2Db;H2Kb	peptide_accession	39042	49496	10454	1.268	H2Kb									TNVQYSNL	9.8	0.991226														VNSLFVSTF	205.8	2.31345
AQFDDHTL	sp|P97290|IC1_MOUSE	Lung	2	8	9313	6451	H2Db;H2Kb	peptide_accession	6451	9313	2862	1.444	H2Kb									SALKYYQL	6.4	0.80618														VNEKETSTL	8409.8	3.92479
AQFKFTVL	sp|P50580|PA2G4_MOUSE	Lung	7	8	2856	203	H2Db;H2Kb	peptide_accession	203	2856	2653	14.069	H2Kb									SGYSFTHI	4.5	0.653213														VAPFLRQEF	955.8	2.98037
AQQEYQQL	sp|Q5SXA9|KIBRA_MOUSE	Lung	6	8	30443	2968	H2Db;H2Kb	peptide_accession	2968	30443	27475	10.257	H2Kb									STMRFALL	2.7	0.431364														VNQERFPNV	41.8	1.62118
AQQLFQKL	sp|Q8R420|ABCA3_MOUSE	Lung	7	8	25476	2925	H2Db;H2Kb	peptide_accession	2925	25476	22551	8.71	H2Kb									RGYEFLGV	15.9	1.2014														IVFEDFARL	14.1	1.14922
AQQMYQSL	sp|Q9DB32|HAGHL_MOUSE	Lung	5	8	18912	2116	H2Db;H2Kb	peptide_accession	2116	18912	16796	8.938	H2Kb									VNDIFERI	1171.7	3.06882														SNYERLESL	64.4	1.80889
AQQSYERL	sp|Q8K012|FBP1L_MOUSE	Lung	14	8	28460	2069	H2Db;H2Kb	peptide_accession	2069	28460	26391	13.755	H2Kb									TAYEFAKL	2.4	0.380211														SVVTFSVHM	59.2	1.77232
AQQSYKSL	sp|Q7TSS2|UB2Q1_MOUSE	Lung	1	8	34581	4344	H2Db;H2Kb	peptide_accession	4344	34581	30237	7.961	H2Kb									SAYRFSGV	2.5	0.39794														SIYQFLIAV	14.8	1.17026
AQRTGLED	sp|Q61879|MYH10_MOUSE	Lung	3	8	49439	41167	H2Db;H2Kb	peptide_accession	41167	49439	8272	1.201	H2Kb									SSYTFPKM	3.4	0.531479														VAHTFVIGV	72.7	1.86153
AQYKFIYV	sp|P29351|PTN6_MOUSE	Lung	47	8	5065	176	H2Db;H2Kb	peptide_accession	176	5065	4889	28.778	H2Kb									ATLVFHQL	15.9	1.2014														WGLGEYGRL	710	2.85126
AQYRFIYM	sp|P35235|PTN11_MOUSE	Lung	83	8	755	50	H2Db;H2Kb	peptide_accession	50	755	705	15.1	H2Kb									AQYKFIYV	18.9	1.27646														KTYEHFNAM	16.8	1.22531
AQYSFDKL	sp|Q8C547|HTR5B_MOUSE	Lung	12	8	8506	126	H2Db;H2Kb	peptide_accession	126	8506	8380	67.508	H2Kb									ARIIFNQV	3458.5	3.53889														ASVLNVNHI	2684.9	3.42893
ARIIFNQV	sp|Q07440|B2LA1_MOUSE	Lung	1	8	43259	2424	H2Db;H2Kb	peptide_accession	2424	43259	40835	17.846	H2Kb									RVYLFGSL	3.5	0.544068														QSIAFISRL	13.5	1.13033
ARYIHRRL	sp|Q91WC9|DGLB_MOUSE	Lung	1	8	39140	392	H2Db;H2Kb	peptide_accession	392	39140	38748	99.847	H2Kb									KNLSFPLL	19.3	1.28556														VNVRFSTIV	69.5	1.84198
ASIRLFQV	sp|P13020|GELS_MOUSE	Lung	2	8	4681	466	H2Db;H2Kb	peptide_accession	466	4681	4215	10.045	H2Kb									RSLKFYSL	5.7	0.755875														NSIRNLDTI	10006.1	4.00026
ASPEFTKL	sp|Q3TJZ6|FA98A_MOUSE	Lung	4	8	6553	144	H2Db;H2Kb	peptide_accession	144	6553	6409	45.507	H2Kb									QNYTYSSL	3.9	0.591065														SQLPVDHIL	14742.7	4.16858
ASPIFTHV	sp|Q8C5N3|CWC22_MOUSE	Lung	34	8	6002	107	H2Db;H2Kb	peptide_accession	107	6002	5895	56.093	H2Kb									RGFEFTLM	18.5	1.26717														GQVVIIHML	17938.6	4.25379
ASPVFARL	sp|O54828|RGS9_MOUSE	Lung	18	8	7331	31	H2Db;H2Kb	peptide_accession	31	7331	7300	236.484	H2Kb									AGFLFQKV	20.4	1.30963														GGIQNVGHI	19468.1	4.28932
ASYEFTTL	sp|Q9QXB9|DRG2_MOUSE	Lung	17	8	1282	8	H2Db;H2Kb	peptide_accession	8	1282	1274	160.25	H2Kb									IAVSFREL	10.8	1.03342														SILESFIHV	153.7	2.18667
ASYLFRGL	sp|Q7TN60|TMC6_MOUSE	Lung	27	8	20207	9	H2Db;H2Kb	peptide_accession	9	20207	20198	2245.22	H2Kb									SSYKFNHL	2.3	0.361728														VNNIFQLTV	316.5	2.50037
ASYLLAAL	sp|P99027|RLA2_MOUSE	Lung	2	8	1176	30	H2Db;H2Kb	peptide_accession	30	1176	1146	39.2	H2Kb									VVYIYHSL	2.6	0.414973														IMYDKHIQM	31.4	1.49693
ASYRYSGV	sp|P84750|KVM5_MOUSE	Lung	1	8	29469	13	H2Db;H2Kb	peptide_accession	13	29469	29456	2266.85	H2Kb									KGLDFALL	15.2	1.18184														TSLAFESRL	13.3	1.12385
ATFPFAML	sp|O35316|SC6A6_MOUSE	Lung	1	8	25451	44	H2Db;H2Kb	peptide_accession	44	25451	25407	578.432	H2Kb									MVMSFVNL	6.7	0.826075														VILSFENHV	30.5	1.4843
ATLAYTKL	sp|Q8BUR4|DOCK1_MOUSE	Lung	7	8	12126	318	H2Db;H2Kb	peptide_accession	318	12126	11808	38.132	H2Kb									SSYFFGKL	2.4	0.380211														RVYEFLDKL	34.9	1.54283
ATLRYASL	sp|Q9DBR4|APBB2_MOUSE	Lung	10	8	12108	96	H2Db;H2Kb	peptide_accession	96	12108	12012	126.125	H2Kb									QGYEYDNL	12.6	1.10037														SSVHTFPAL	30.6	1.48572
ATLVFHNL	sp|P42227|STAT3_MOUSE	Lung	68	8	11107	146	H2Db;H2Kb	peptide_accession	146	11107	10961	76.075	H2Kb									FTFEYRYL	5.8	0.763428														VAFIYQNEF	55.4	1.74351
ATLVFHQL	sp|Q9R1M5|NALP5_MOUSE	Lung	2	8	10487	118	H2Db;H2Kb	peptide_accession	118	10487	10369	88.873	H2Kb									VVYPFPTF	18.2	1.26007														VNVPFHLAL	15.8	1.19866
ATPIFSKM	sp|P10649|GSTM1_MOUSE	Lung	7	8	17899	434	H2Db;H2Kb	peptide_accession	434	17899	17465	41.242	H2Kb									AGPWYRNL	16.7	1.22272														SNVNYYNRL	5.2	0.716003
ATQVYPKL	sp|Q8K3W0|BRE_MOUSE	Lung	30	8	32118	2070	H2Db;H2Kb	peptide_accession	2070	32118	30048	15.516	H2Kb									VVYIYRQI	4.4	0.643453														KAPDNRETL	8057.6	3.90621
ATRSFPQL	sp|Q07076|ANXA7_MOUSE	Lung	18	8	36012	294	H2Db;H2Kb	peptide_accession	294	36012	35718	122.49	H2Kb									VRYIHVEL	120.7	2.08171														VSIEHQELM	311.4	2.49332
ATRTFPRI	sp|Q811W2|CP26B_MOUSE	Lung	1	8	39857	945	H2Db;H2Kb	peptide_accession	945	39857	38912	42.177	H2Kb									VIFIFTKV	5.9	0.770852														NGPQNIYNL	12392.1	4.09314
ATYIFNGL	sp|Q9QXK3|COPG2_MOUSE	Lung	1	8	25329	14	H2Db;H2Kb	peptide_accession	14	25329	25315	1809.21	H2Kb									SIHSFQNL	5.6	0.748188														TAIRFINTL	26.6	1.42488
AVFEYHNV	sp|Q925G2|CYBR1_MOUSE	Lung	1	8	29800	134	H2Db;H2Kb	peptide_accession	134	29800	29666	222.388	H2Kb									VAMVFKTL	8.3	0.919078														KAPEYLHRF	620.4	2.79267
AVFRFKVL	sp|Q9DCI3|MENTO_MOUSE	Lung	12	8	16072	87	H2Db;H2Kb	peptide_accession	87	16072	15985	184.736	H2Kb									VNVDYSKL	26	1.41497														STYEYVRFI	31.4	1.49693
AVFTFEQL	sp|Q3UW53|NIBAN_MOUSE	Lung	20	8	10138	30	H2Db;H2Kb	peptide_accession	30	10138	10108	337.933	H2Kb									VNYFFYKF	18.6	1.26951														TQYSFYQQL	3.8	0.579784
AVIKFLEL	sp|P43247|MSH2_MOUSE	Lung	25	8	8445	122	H2Db;H2Kb	peptide_accession	122	8445	8323	69.221	H2Kb									AQYRFIYM	8.7	0.939519														SMFEFSEKL	22	1.34242
AVLRFIQL	sp|Q8C8S3|T150C_MOUSE	Lung	2	8	11784	66	H2Db;H2Kb	peptide_accession	66	11784	11718	178.545	H2Kb									QSFSFQNL	2.6	0.414973														IARNLTQQL	539.4	2.73191
AVLRYTKL	sp|Q9WUK4|RFC2_MOUSE	Lung	17	8	13323	125	H2Db;H2Kb	peptide_accession	125	13323	13198	106.584	H2Kb									LQYEFTHL	4.8	0.681241														KIVELNTKL	4215.5	3.62485
AVLSFHNI	sp|Q99P81|ABCG3_MOUSE	Lung	7	8	10170	218	H2Db;H2Kb	peptide_accession	218	10170	9952	46.651	H2Kb									WNYRFANL	2	0.30103														VNRKFGNRI	165.8	2.21958
AVPIFIEL	sp|Q60960|IMA1_MOUSE	Lung	1	8	13300	185	H2Db;H2Kb	peptide_accession	185	13300	13115	71.892	H2Kb									TSYIFVSV	4.2	0.623249														SIWLFQANL	4.8	0.681241
AVYAFLGL	sp|Q9JJU8|SH3L1_MOUSE	Lung	8	8	18698	12	H2Db;H2Kb	peptide_accession	12	18698	18686	1558.17	H2Kb									AVYAFLGL	3.7	0.568202														SITKFLNRI	195.8	2.29181
AVYIHALL	sp|Q80U56|AVL9_MOUSE	Lung	12	8	10724	20	H2Db;H2Kb	peptide_accession	20	10724	10704	536.2	H2Kb									QTFTFTRV	8.9	0.94939														VIVLFGARL	11.7	1.06819
AVYSFEAL	sp|Q99KC8|VMA5A_MOUSE	Lung	16	8	3457	13	H2Db;H2Kb	peptide_accession	13	3457	3444	265.923	H2Kb									SGYIPARL	12.5	1.09691														EQLEFIHDI	16942	4.22896
AVYTFETL	sp|Q8R1F1|NIBL1_MOUSE	Lung	44	8	1779	14	H2Db;H2Kb	peptide_accession	14	1779	1765	127.071	H2Kb									LSFMYAHL	1.9	0.278754														INFDVTGYI	475.7	2.67733
AVYTYLRL	sp|Q7TPD0|INT3_MOUSE	Lung	9	8	18007	13	H2Db;H2Kb	peptide_accession	13	18007	17994	1385.15	H2Kb									VNILFEEV	44.9	1.65225														AMYIFLHTV	31.7	1.50106
AWLQVSPV	sp|Q8BXN9|TM87A_MOUSE	Lung	4	8	28841	1493	H2Db;H2Kb	peptide_accession	1493	28841	27348	19.317	H2Kb									QSPEYENL	44.1	1.64444														VIVRFLTVM	96.4	1.98408
AYQHLFYL	sp|Q9JKF1|IQGA1_MOUSE	Lung	6	8	16218	1790	H2Db;H2Kb	peptide_accession	1790	16218	14428	9.06	H2Kb									VGPRYTNL	4.6	0.662758														SAYLFKQGL	4.5	0.653213
CGFIMDTN	sp|Q8C167|PPCEL_MOUSE	Lung	2	8	43679	26770	H2Db;H2Kb	peptide_accession	26770	43679	16909	1.632	H2Kb									VALLFRQL	3.6	0.556303														VITNFSARI	31.1	1.49276
DDLEKDEL	sp|Q922R8|PDIA6_MOUSE	Lung	2	8	45658	30952	H2Db;H2Kb	peptide_accession	30952	45658	14706	1.475	H2Kb									TNLIYQQV	63.8	1.80482														TNYSFLQAV	9.4	0.973128
DGAIRMQP	sp|O08756|HCD2_MOUSE	Lung	4	8	49577	31165	H2Db;H2Kb	peptide_accession	31165	49577	18412	1.591	H2Kb									IAYEFVEM	5.8	0.763428														VGFDYKERL	37.1	1.56937
DHLPEQAF	sp|P56480|ATPB_MOUSE	Lung	4	8	49186	25531	H2Db;H2Kb	peptide_accession	25531	49186	23655	1.927	H2Kb									SHYEFHNI	13	1.11394														VGYRFVTAI	6.8	0.832509
DIDIRKDL	sp|P62737|ACTA_MOUSE	Lung	1	8	47954	22295	H2Db;H2Kb	peptide_accession	22295	47954	25659	2.151	H2Kb									SSLHFSFL	4.4	0.643453														VGFTFPNRL	7.8	0.892095
DLIKQFNI	sp|Q5SSE9|ABCAD_MOUSE	Lung	1	8	41266	16787	H2Db;H2Kb	peptide_accession	16787	41266	24479	2.458	H2Kb									KGYVFKEL	9.8	0.991226														VNYQFTQIV	15.6	1.19312
DLNLSETF	sp|Q6A078|CE290_MOUSE	Lung	1	8	44057	30893	H2Db;H2Kb	peptide_accession	30893	44057	13164	1.426	H2Kb									KQYSFEAL	11.8	1.07188														VNWDFVEQV	101.4	2.00604
DQWKPLNL	sp|Q6NZJ6|IF4G1_MOUSE	Lung	2	8	33469	18854	H2Db;H2Kb	peptide_accession	18854	33469	14615	1.775	H2Kb									VGPKFRGV	43.4	1.63749														AVVEFSRNV	113.2	2.05385
DTLEDIKR	sp|Q8CDG3|VCIP1_MOUSE	Lung	1	8	49760	42987	H2Db;H2Kb	peptide_accession	42987	49760	6773	1.158	H2Kb									FSYTFSKV	4.7	0.672098														NIFDFVTVL	292.5	2.46613
DTQFVRFD	sp|P01898|HA10_MOUSE	Lung	1	8	49855	43666	H2Db;H2Kb	peptide_accession	43666	49855	6189	1.142	H2Kb									KTWRFSNM	6.1	0.78533														ESYSVYVYK	13510.5	4.13067
DVKMCNEL	sp|Q6Y5D8|RHG10_MOUSE	Lung	2	8	42660	17524	H2Db;H2Kb	peptide_accession	17524	42660	25136	2.434	H2Kb									KGFYFAKL	3.8	0.579784														KIVQFIVTL	367.1	2.56478
DVQLQESG	sp|P01822|HVM46_MOUSE	Lung	6	8	49256	39096	H2Db;H2Kb	peptide_accession	39096	49256	10160	1.26	H2Kb									KNLNYLHL	14.7	1.16732														KILEWFASI	76.9	1.88593
EAITFKNL	sp|O35350|CAN1_MOUSE	Lung	5	8	35332	1608	H2Db;H2Kb	peptide_accession	1608	35332	33724	21.973	H2Kb									SVYQPAQL	13.6	1.13354														SFYEHIITV	141.5	2.15076
EAYRFTGL	sp|Q8K015|CENPO_MOUSE	Lung	6	8	29677	26	H2Db;H2Kb	peptide_accession	26	29677	29651	1141.42	H2Kb									IMYNVTEL	21	1.32222														AIYEFIHNF	46.3	1.66558
EEKPAPAA	sp|P09813|APOA2_MOUSE	Lung	2	8	49565	44063	H2Db;H2Kb	peptide_accession	44063	49565	5502	1.125	H2Kb									SGYKYVGM	4.8	0.681241														RVAEFTTNL	132.4	2.12189
EFGRPTNL	sp|Q62417|SRBS1_MOUSE	Lung	1	8	43897	16772	H2Db;H2Kb	peptide_accession	16772	43897	27125	2.617	H2Kb									VSFTYRYL	1.9	0.278754														AQLHERHHL	10276.8	4.01186
EIQRFINL	sp|Q05421|CP2E1_MOUSE	Lung	11	8	42705	5604	H2Db;H2Kb	peptide_accession	5604	42705	37101	7.62	H2Kb									VHYKYTVV	18.6	1.26951														VNYYFERNM	5	0.69897
EIVSFQHL	sp|Q8R502|LRC8C_MOUSE	Lung	26	8	37167	833	H2Db;H2Kb	peptide_accession	833	37167	36334	44.618	H2Kb									INFDFNTI	19.8	1.29667														VAIRFDSGL	9.5	0.977724
EIVTFERL	sp|Q61584|FXR1_MOUSE	Lung	10	8	42608	1757	H2Db;H2Kb	peptide_accession	1757	42608	40851	24.25	H2Kb									LQWRFANL	4	0.60206														QIYDIFQKL	76.4	1.88309
EIYEFHKM	sp|Q09014|NCF1_MOUSE	Lung	61	8	39520	620	H2Db;H2Kb	peptide_accession	620	39520	38900	63.742	H2Kb									SSYDFTSI	5.3	0.724276														VAHVTFPNL	12	1.07918
ENFTFQKV	sp|P28867|KPCD_MOUSE	Lung	4	8	47195	1887	H2Db;H2Kb	peptide_accession	1887	47195	45308	25.011	H2Kb									QSYEFFHL	2.6	0.414973														SSLSFNTRL	10.9	1.03743
ERNPQSYL	sp|Q9WTI7|MYO1C_MOUSE	Lung	1	8	46209	29734	H2Db;H2Kb	peptide_accession	29734	46209	16475	1.554	H2Kb									INLNYKDL	38.1	1.58092														LNYAYTAQL	6.5	0.812913
ESLKLRYE	sp|Q80U87|UBP8_MOUSE	Lung	8	8	48071	33687	H2Db;H2Kb	peptide_accession	33687	48071	14384	1.427	H2Kb									VIHIFSHI	11.4	1.0569														IGPDVYAKL	67.8	1.83123
ETLEYIKR	sp|Q64329|KLRA3_MOUSE	Lung	11	8	49767	35109	H2Db;H2Kb	peptide_accession	35109	49767	14658	1.417	H2Kb									TNLRYLAL	9.1	0.959041														RSIKNVTEL	1370.7	3.13694
ETPVYANL	sp|P15066|JUND_MOUSE	Lung	18	8	37142	2010	H2Db;H2Kb	peptide_accession	2010	37142	35132	18.479	H2Kb									RSLRFVTL	7.9	0.897627														QQYSFINQM	65.7	1.81757
EVFDFRGM	sp|P28660|NCKP1_MOUSE	Lung	24	8	46631	575	H2Db;H2Kb	peptide_accession	575	46631	46056	81.097	H2Kb									VGYMYPSM	3.3	0.518514														ALLELLHEL	4826.1	3.6836
FAPIRKEI	sp|Q9CYK1|SYWM_MOUSE	Lung	31	8	3203	4691	H2Db;H2Kb	peptide_accession	3203	4691	1488	1.465	H2Db									TILSFTNL	4.2	0.623249														RIAELTSQL	3529.4	3.5477
FAPIYADL	sp|Q9D710|TMX2_MOUSE	Lung	1	8	1303	222	H2Db;H2Kb	peptide_accession	222	1303	1081	5.869	H2Kb									SALRFLNL	3.3	0.518514														YSLQNFEEI	1348.6	3.12988
FAYRFSNL	sp|Q8BU03|PWP2_MOUSE	Lung	10	8	1653	8	H2Db;H2Kb	peptide_accession	8	1653	1645	206.625	H2Kb									RVLEFAML	7.5	0.875061														QVYTFTERM	35.1	1.54531
FKAKKLIE	sp|Q9D1D4|TMEDA_MOUSE	Lung	3	8	49386	37131	H2Db;H2Kb	peptide_accession	37131	49386	12255	1.33	H2Kb									VVYRYLYV	3.4	0.531479														KNHEFIATF	233.3	2.36791
FNLVYENL	sp|Q8R4V1|NFAM1_MOUSE	Lung	35	8	13763	107	H2Db;H2Kb	peptide_accession	107	13763	13656	128.626	H2Kb									RGYVFREL	5.6	0.748188														SIIEFQPTL	30.9	1.48996
FQQEFPSL	sp|Q3TLH4|PRC2C_MOUSE	Lung	15	8	14899	4654	H2Db;H2Kb	peptide_accession	4654	14899	10245	3.201	H2Kb									SVLLFMQL	5	0.69897														HQLQERHQL	22785.8	4.35766
FSEEHPVL	sp|Q8R5C5|ACTY_MOUSE	Lung	2	8	18367	8270	H2Db;H2Kb	peptide_accession	8270	18367	10097	2.221	H2Kb									TVVDFIHV	259.1	2.41347														VVYPWTQRY	589.1	2.77019
FSYTFSKV	sp|Q7TN37|TRPM4_MOUSE	Lung	3	8	11415	49	H2Db;H2Kb	peptide_accession	49	11415	11366	232.959	H2Kb									NIYRFIMV	35	1.54407														VVYYKSKEN	6100	3.78533
FTFEYRYL	sp|Q8K0V4|CNOT3_MOUSE	Lung	17	8	4239	110	H2Db;H2Kb	peptide_accession	110	4239	4129	38.536	H2Kb									VSTKFEHL	13.1	1.11727														VIYEPFQLL	8.7	0.939519
FTFQFNNL	sp|Q8R5H1|UBP15_MOUSE	Lung	12	8	4459	61	H2Db;H2Kb	peptide_accession	61	4459	4398	73.098	H2Kb									TILEFAQL	4.3	0.633468														TQLIQTHVL	8854.5	3.94716
FTYDQRTE	sp|Q62507|COCH_MOUSE	Lung	2	8	47512	20862	H2Db;H2Kb	peptide_accession	20862	47512	26650	2.277	H2Kb									TSYRFLAL	2.1	0.322219														KIFEFKETL	63.4	1.80209
FTYDYHTL	sp|Q9Z239|PLM_MOUSE	Lung	19	8	3553	33	H2Db;H2Kb	peptide_accession	33	3553	3520	107.667	H2Kb									IRYIFAYL	3.1	0.491362														VINFDFPKL	530.2	2.72444
FVIVFQNL	sp|Q8BHY3|ANO1_MOUSE	Lung	2	8	9059	61	H2Db;H2Kb	peptide_accession	61	9059	8998	148.508	H2Kb									FVYVFHTL	5.7	0.755875														SGPDLSTAL	1806.3	3.25679
FVQMMTAK	sp|P62204|CALM_MOUSE	Lung	16	8	43667	33235	H2Db;H2Kb	peptide_accession	33235	43667	10432	1.314	H2Kb									AQFKFTVL	25.6	1.40824														VVYEFLHYL	5.2	0.716003
FVRHILSG	sp|Q60605|MYL6_MOUSE	Lung	4	8	48276	22583	H2Db;H2Kb	peptide_accession	22583	48276	25693	2.138	H2Kb									TSFRYSSL	2.3	0.361728														VNWEKHVLI	97.3	1.98811
FVYIFQEV	sp|Q99K51|PLST_MOUSE	Lung	77	8	4105	80	H2Db;H2Kb	peptide_accession	80	4105	4025	51.312	H2Kb									VNTFFSFL	12.6	1.10037														ANYDFYQLL	3.5	0.544068
FVYTFTNV	sp|P63115|AAA1_MOUSE	Lung	2	8	4485	38	H2Db;H2Kb	peptide_accession	38	4485	4447	118.026	H2Kb									KSFVFSLL	2.7	0.431364														QAYAFLQYL	6.6	0.819544
FVYVFHTL	sp|Q99P91|GPNMB_MOUSE	Lung	17	8	496	13	H2Db;H2Kb	peptide_accession	13	496	483	38.154	H2Kb									VIYKFLSI	6.1	0.78533														SIIRYAIGV	93.3	1.96988
FYIVTEYM	sp|Q4JIM5|ABL2_MOUSE	Lung	1	8	4804	3221	H2Db;H2Kb	peptide_accession	3221	4804	1583	1.491	H2Kb									SWIEVQFL	1634	3.21325														QVFEFLIRL	26.9	1.42975
GFDYKERL	sp|Q60598|SRC8_MOUSE	Lung	19	8	47064	9337	H2Db;H2Kb	peptide_accession	9337	47064	37727	5.041	H2Kb									VSPTFQVV	30.4	1.48287														VILEYFTRL	4.6	0.662758
GGYTIRNV	sp|O09106|HDAC1_MOUSE	Lung	12	8	38724	10758	H2Db;H2Kb	peptide_accession	10758	38724	27966	3.6	H2Kb									KIPTFPQL	25.2	1.4014														ISYNFIEKL	5.9	0.770852
GLFSLGIL	sp|Q8BYF6|SC5A8_MOUSE	Lung	3	8	16029	8402	H2Db;H2Kb	peptide_accession	8402	16029	7627	1.908	H2Kb									SVYTHSYL	4.6	0.662758														IAPTLLQAL	145.7	2.16346
GLFTQYNI	sp|Q8BW72|KDM4A_MOUSE	Lung	4	8	23052	8945	H2Db;H2Kb	peptide_accession	8945	23052	14107	2.577	H2Kb									SSYNYRVV	5.4	0.732394														SLVDLNTRL	3966.7	3.59843
GLICLKHK	sp|Q05A80|CAPR2_MOUSE	Lung	1	8	49032	39659	H2Db;H2Kb	peptide_accession	39659	49032	9373	1.236	H2Kb									AQQLFQKL	435.6	2.63909														KIQSFINRM	202.8	2.30707
GLPGQPRS	sp|Q922Q1|MOSC2_MOUSE	Lung	2	8	49299	40642	H2Db;H2Kb	peptide_accession	40642	49299	8657	1.213	H2Kb									SNYLHRVV	57.5	1.75967														VAYKFPELL	9.5	0.977724
GNYNFFNL	sp|Q8C3X8|LMF2_MOUSE	Lung	1	8	23105	26	H2Db;H2Kb	peptide_accession	26	23105	23079	888.654	H2Kb									TIYKFQGM	4.5	0.653213														VNLKKKSYL	127.4	2.10517
GPHSLRYF	sp|P14426|HA13_MOUSE	Lung	4	8	40566	32867	H2Db;H2Kb	peptide_accession	32867	40566	7699	1.234	H2Kb									SNFTFSHL	2.3	0.361728														SVHTFPALL	27.6	1.44091
GQYEFHSL	sp|Q61805|LBP_MOUSE	Lung	20	8	19018	445	H2Db;H2Kb	peptide_accession	445	19018	18573	42.737	H2Kb									RAYLFAHV	2.5	0.39794														VGLYYINKI	200.2	2.30146
GSDCDDNG	sp|O54943|PER2_MOUSE	Lung	1	8	46658	41495	H2Db;H2Kb	peptide_accession	41495	46658	5163	1.124	H2Kb									RILKFLQL	35.5	1.55023														VSVEYTEKM	225.2	2.35257
GSPRYAEV	sp|A2AF47|DOC11_MOUSE	Lung	2	8	13290	1983	H2Db;H2Kb	peptide_accession	1983	13290	11307	6.702	H2Kb									KVIIFSYL	10	1														STITSKMNL	404.4	2.60681
GTYKYLEV	sp|Q80TR1|LPHN1_MOUSE	Lung	2	8	26499	759	H2Db;H2Kb	peptide_accession	759	26499	25740	34.913	H2Kb									AAFVFRKL	4.9	0.690196														TIQEFLERI	530.8	2.72493
GVFSFSRL	sp|Q8BMD6|CN101_MOUSE	Lung	9	8	30715	56	H2Db;H2Kb	peptide_accession	56	30715	30659	548.482	H2Kb									SNVKYVML	16.8	1.22531														VTNRFDQLF	443.2	2.6466
GVLKFARL	sp|O35127|C10_MOUSE	Lung	5	8	34779	276	H2Db;H2Kb	peptide_accession	276	34779	34503	126.011	H2Kb									RVFEFDLV	143.6	2.15715														IMLGRMPNL	44.2	1.64542
GVLRFVNL	sp|Q3UGP8|AG10B_MOUSE	Lung	25	8	23757	479	H2Db;H2Kb	peptide_accession	479	23757	23278	49.597	H2Kb									YTFVYRVL	14.1	1.14922														AVLSFSTRL	20.1	1.3032
HGYTFANL	sp|Q9R1T2|SAE1_MOUSE	Lung	24	8	21131	66	H2Db;H2Kb	peptide_accession	66	21131	21065	320.167	H2Kb									LQSQYRSL	1689.5	3.22776														LSYSYQSRF	28.8	1.45939
HIYEFPQL	sp|Q8C4B4|U119B_MOUSE	Lung	262	8	21168	68	H2Db;H2Kb	peptide_accession	68	21168	21100	311.294	H2Kb									VIAELVNV	1075.9	3.03177														SAYIFNSNV	6.9	0.838849
HTFTYTGL	sp|A2AGH6|MED12_MOUSE	Lung	3	8	29013	144	H2Db;H2Kb	peptide_accession	144	29013	28869	201.479	H2Kb									KIYSFVLV	15.3	1.18469														VAYWRQAGL	6.3	0.799341
HTYDFEKL	sp|P07742|RIR1_MOUSE	Lung	7	8	30194	284	H2Db;H2Kb	peptide_accession	284	30194	29910	106.317	H2Kb									IVYKYMSI	4.1	0.612784														VNFEKFWEL	66.6	1.82347
HVYYFAHL	sp|Q80SU7|GVIN1_MOUSE	Lung	77	8	17202	13	H2Db;H2Kb	peptide_accession	13	17202	17189	1323.23	H2Kb									RAIAFQHL	11.2	1.04922														TVYEFRLVA	1047.5	3.02015
IAFIFNNL	sp|Q6ZQ08|CNOT1_MOUSE	Lung	11	8	9142	9	H2Db;H2Kb	peptide_accession	9	9142	9133	1015.78	H2Kb									INLIFRYL	3.4	0.531479														ASYEFVQRL	4.2	0.623249
IALFFRSL	sp|Q8R3L2|TCF25_MOUSE	Lung	7	8	10487	19	H2Db;H2Kb	peptide_accession	19	10487	10468	551.947	H2Kb									VIFGFLNM	6.3	0.799341														INFDIAGYI	416.6	2.61972
IALFHLLA	sp|P61620|S61A1_MOUSE	Lung	1	8	22223	674	H2Db;H2Kb	peptide_accession	674	22223	21549	32.972	H2Kb									VNYPFIDM	8.5	0.929419														VNFIKENLL	55.6	1.74507
IALRYVAL	sp|Q9JIF7|COPB_MOUSE	Lung	15	8	2728	32	H2Db;H2Kb	peptide_accession	32	2728	2696	85.25	H2Kb									STYKFFEV	6.5	0.812913														AQLRQYHRL	153.8	2.18696
IAMEFNHL	sp|P22437|PGH1_MOUSE	Lung	144	8	5791	19	H2Db;H2Kb	peptide_accession	19	5791	5772	304.789	H2Kb									SVVRYVQL	11	1.04139														VNLEFLSLI	24.9	1.3962
IAVSFREL	sp|Q8BJW5|NOL11_MOUSE	Lung	13	8	4843	48	H2Db;H2Kb	peptide_accession	48	4843	4795	100.896	H2Kb									KVFEFYLL	9.6	0.982271														TGISMLSAI	926.3	2.96675
IAYAFFHL	sp|Q8K4P7|ST7L_MOUSE	Lung	27	8	4924	5	H2Db;H2Kb	peptide_accession	5	4924	4919	984.8	H2Kb									VIVEFRDL	18.4	1.26482														RSPDWYNKV	220.5	2.34341
IAYEFVEM	sp|P03958|ADA_MOUSE	Lung	2	8	2112	12	H2Db;H2Kb	peptide_accession	12	2112	2100	176	H2Kb									VIYPMAVV	29.1	1.46389														VFYEREVQM	86.2	1.93551
IDKNNDLL	sp|O88329|MYO1A_MOUSE	Lung	1	8	27224	20911	H2Db;H2Kb	peptide_accession	20911	27224	6313	1.302	H2Kb									RNYRYFYL	3	0.477121														KVIKNFTEI	578.1	2.762
IDYSFPSL	sp|Q91VE6|MK67I_MOUSE	Lung	5	8	32241	223	H2Db;H2Kb	peptide_accession	223	32241	32018	144.578	H2Kb									KTWVFSVL	22.9	1.35984														SSYRFVQNV	3.1	0.491362
IFYYVQKL	sp|Q69ZR2|HECD1_MOUSE	Lung	1	8	34713	273	H2Db;H2Kb	peptide_accession	273	34713	34440	127.154	H2Kb									IAMEFNHL	4.5	0.653213														SGGELFERI	2743	3.43823
IGIAYNRL	sp|Q8CIB5|FERM2_MOUSE	Lung	3	8	33267	69	H2Db;H2Kb	peptide_accession	69	33267	33198	482.13	H2Kb									KNFAFLEF	247.3	2.39322														VTYSFRQSF	15	1.17609
IGLLYIRL	sp|Q8VIH9|UR2R_MOUSE	Lung	7	8	27952	57	H2Db;H2Kb	peptide_accession	57	27952	27895	490.386	H2Kb									RVLIFSQM	42.3	1.62634														AIFKKTVAM	331.5	2.52048
IGPEYKSM	sp|Q99K01|PDXD1_MOUSE	Lung	1	8	31994	626	H2Db;H2Kb	peptide_accession	626	31994	31368	51.109	H2Kb									SLVTFRTL	85.4	1.93146														VNECDIPGF	15051.1	4.17757
IGPRFSNL	sp|P46460|NSF_MOUSE	Lung	9	8	19013	40	H2Db;H2Kb	peptide_accession	40	19013	18973	475.325	H2Kb									VIYWFRQI	3.3	0.518514														QIIAFFAHL	5.2	0.716003
IGPRYSSV	sp|Q5PRF0|HTR5A_MOUSE	Lung	11	8	26736	237	H2Db;H2Kb	peptide_accession	237	26736	26499	112.81	H2Kb									ATRTFPRI	181.2	2.25816														VSFELFADK	936.2	2.97137
IGPYYRKL	sp|Q8BH01|TMCO3_MOUSE	Lung	2	8	38027	130	H2Db;H2Kb	peptide_accession	130	38027	37897	292.515	H2Kb									VILHFIQL	9.8	0.991226														TALDHYSEL	36.8	1.56585
IGYAFVHL	sp|C3VPR6|NLRC5_MOUSE	Lung	3	8	17369	12	H2Db;H2Kb	peptide_accession	12	17369	17357	1447.42	H2Kb									SIQNFSKL	18.8	1.27416														VNMEKYPDL	39.1	1.59218
IGYTFLRA	sp|Q64436|ATP4A_MOUSE	Lung	1	8	40878	222	H2Db;H2Kb	peptide_accession	222	40878	40656	184.135	H2Kb									RVIDFTVL	246.4	2.39164														VTYHGFPNL	7.1	0.851258
IHYFFSKL	sp|P58021|TM9S2_MOUSE	Lung	2	8	35711	16	H2Db;H2Kb	peptide_accession	16	35711	35695	2231.94	H2Kb									SSYSFRHL	2.1	0.322219														ISPRFDVQL	17.4	1.24055
IIAFFAHL	sp|Q8CHI8|EP400_MOUSE	Lung	2	8	26934	31	H2Db;H2Kb	peptide_accession	31	26934	26903	868.839	H2Kb									RTYTYEKL	9.4	0.973128														SNYDKLNKL	184.1	2.26505
IIALFHLL	sp|P61620|S61A1_MOUSE	Lung	2	8	22403	60	H2Db;H2Kb	peptide_accession	60	22403	22343	373.383	H2Kb									RSYDFEFM	21.5	1.33244														SWVEKKLNL	384.6	2.58501
IIIIIVLI	sp|Q5RJI2|CTL5_MOUSE	Lung	1	8	24552	2476	H2Db;H2Kb	peptide_accession	2476	24552	22076	9.916	H2Kb									SAMVFSAM	8.4	0.924279														DIIPEDHRL	20756.3	4.31715
IIIILIIL	sp|Q8VGI1|OLF1_MOUSE	Lung	2	8	17058	957	H2Db;H2Kb	peptide_accession	957	17058	16101	17.824	H2Kb									SAPRYMDL	12.3	1.08991														VGYNPYSHL	4.2	0.623249
IIIPFKNV	sp|Q80W93|HYDIN_MOUSE	Lung	2	8	43878	442	H2Db;H2Kb	peptide_accession	442	43878	43436	99.271	H2Kb									LNPEYPEL	201.7	2.30471														VNYRHLALL	3.7	0.568202
IIISGSDL	sp|Q8VHN7|GPR98_MOUSE	Lung	2	8	17996	2153	H2Db;H2Kb	peptide_accession	2153	17996	15843	8.359	H2Kb									HGYTFANL	3	0.477121														AIVTFITKV	441.4	2.64483
IIITFNDL	sp|Q9JI78|NGLY1_MOUSE	Lung	3	8	22309	118	H2Db;H2Kb	peptide_accession	118	22309	22191	189.059	H2Kb									SSPTVSRL	99.4	1.99739														AILERFPTI	147.7	2.16938
IIIVFRAL	sp|Q8CFI7|RPB2_MOUSE	Lung	1	8	17675	54	H2Db;H2Kb	peptide_accession	54	17675	17621	327.315	H2Kb									TSIAFKNI	30.6	1.48572														VISDFITRL	68.6	1.83632
IIIYFSRL	sp|Q99JT6|TLCD1_MOUSE	Lung	2	8	33010	17	H2Db;H2Kb	peptide_accession	17	33010	32993	1941.77	H2Kb									LIINFTQL	11.1	1.04532														SNFVFARTM	12.7	1.1038
IILKYIGM	sp|Q9JKW0|AR6P1_MOUSE	Lung	11	8	31400	85	H2Db;H2Kb	peptide_accession	85	31400	31315	369.412	H2Kb									RIQEFIEL	263	2.41996														TGLRYNMRL	42.4	1.62737
IIPMFSNL	sp|Q76MZ3|2AAA_MOUSE	Lung	9	8	24057	21	H2Db;H2Kb	peptide_accession	21	24057	24036	1145.57	H2Kb									VNFTYQFL	2.9	0.462398														SIYEKLIQF	89.8	1.95328
IIQEFPAL	sp|Q9QZ05|E2AK4_MOUSE	Lung	7	8	27331	651	H2Db;H2Kb	peptide_accession	651	27331	26680	41.983	H2Kb									SSYKFNSL	2.4	0.380211														TILEFSQNM	34.2	1.53403
IIVQFRYI	sp|Q8BHK1|NIPA1_MOUSE	Lung	24	8	7887	194	H2Db;H2Kb	peptide_accession	194	7887	7693	40.655	H2Kb									STYSHSAL	6.1	0.78533														SLIEFFNKM	74.7	1.87332
IIYNPKNL	sp|Q9D554|SF3A3_MOUSE	Lung	6	8	24113	154	H2Db;H2Kb	peptide_accession	154	24113	23959	156.578	H2Kb									KIITYRNL	7.5	0.875061														KAIETVHNL	1383.1	3.14085
IIYRFLTL	sp|Q9D4H2|GCC1_MOUSE	Lung	4	8	2451	6	H2Db;H2Kb	peptide_accession	6	2451	2445	408.5	H2Kb									VAITYKEL	15.3	1.18469														RIYGKFLGL	19.2	1.2833
IIYSFANI	sp|Q61362|CH3L1_MOUSE	Lung	2	8	10673	14	H2Db;H2Kb	peptide_accession	14	10673	10659	762.357	H2Kb									VNISFKKV	48.9	1.68931														VNVDHPINL	178.5	2.25164
IIYTFPVL	sp|Q8VDB2|ALG12_MOUSE	Lung	14	8	8136	24	H2Db;H2Kb	peptide_accession	24	8136	8112	339	H2Kb									SAYLYTYV	2.9	0.462398														VVYTPWSNL	10.4	1.01703
IIYVFYQM	sp|P70188|KIFA3_MOUSE	Lung	37	8	4824	9	H2Db;H2Kb	peptide_accession	9	4824	4815	536	H2Kb									ASPVFARL	3.2	0.50515														KILPWFEQL	108.6	2.03583
ILEERILG	sp|Q03265|ATPA_MOUSE	Lung	5	8	49128	28065	H2Db;H2Kb	peptide_accession	28065	49128	21063	1.751	H2Kb									YNWRYKNL	9.2	0.963788														SELEHQNLL	5082.1	3.70604
ILLLLPLL	sp|Q9D702|TMM52_MOUSE	Lung	1	8	9505	978	H2Db;H2Kb	peptide_accession	978	9505	8527	9.719	H2Kb									VNYRVPNM	9.3	0.968483														TTYAFFNTF	14.1	1.14922
ILLLPLLI	sp|Q9EQ06|DHB11_MOUSE	Lung	1	8	23004	3946	H2Db;H2Kb	peptide_accession	3946	23004	19058	5.83	H2Kb									AQFDDHTL	11786.8	4.0714														VNYEFGIAL	8.2	0.913814
IMVIFETI	sp|Q9WVL7|CXL15_MOUSE	Lung	1	8	2046	66	H2Db;H2Kb	peptide_accession	66	2046	1980	31	H2Kb									KNVVYRDL	172.5	2.23679														KNYFFVISV	62.9	1.79865
IMYNVTEL	sp|Q3TIR1|CE044_MOUSE	Lung	4	8	656	32	H2Db;H2Kb	peptide_accession	32	656	624	20.5	H2Kb									SIMAFHKL	14.8	1.17026														VNLREYPSL	25.2	1.4014
INFDFNTI	sp|Q8CDD8|KCD20_MOUSE	Lung	22	8	25170	25	H2Db;H2Kb	peptide_accession	25	25170	25145	1006.8	H2Kb									AVFRFKVL	14.6	1.16435														AIITGFRNV	341.5	2.53339
INFDFPKL	sp|P54823|DDX6_MOUSE	Lung	488	8	38335	22	H2Db;H2Kb	peptide_accession	22	38335	38313	1742.5	H2Kb									VVFQFQHI	4.3	0.633468														GSLLFIGRL	84.7	1.92788
INFEYKGL	sp|A2AFS3|K1324_MOUSE	Lung	19	8	45306	18	H2Db;H2Kb	peptide_accession	18	45306	45288	2517	H2Kb									SNLKYILV	44.9	1.65225														VVYRFFSRL	2	0.30103
INLIFRYL	sp|P62305|RUXE_MOUSE	Lung	9	8	19584	33	H2Db;H2Kb	peptide_accession	33	19584	19551	593.455	H2Kb									KALTYEKL	119.7	2.07809														IIYDRKFLM	84.1	1.9248
INLNYKDL	sp|Q9CY50|SSRA_MOUSE	Lung	6	8	28606	107	H2Db;H2Kb	peptide_accession	107	28606	28499	267.346	H2Kb									VAFYFTKL	3.1	0.491362														KVVDHFGRL	53.1	1.72509
INQLCLQL	sp|P59764|DOCK4_MOUSE	Lung	1	8	37220	795	H2Db;H2Kb	peptide_accession	795	37220	36425	46.818	H2Kb									RNVRYVHI	116.5	2.06633														MNLMHAPQV	516	2.71265
INYSYINL	sp|B1AY13|UBP24_MOUSE	Lung	11	8	25391	6	H2Db;H2Kb	peptide_accession	6	25391	25385	4231.83	H2Kb									ITFIFKSL	3.7	0.568202														KVIMATNRA	11739.7	4.06966
INYTNEKL	sp|Q61879|MYH10_MOUSE	Lung	3	8	12501	113	H2Db;H2Kb	peptide_accession	113	12501	12388	110.628	H2Kb									IIAFFAHL	4.3	0.633468														SNYQHITNF	98.7	1.99432
IPAQPHAS	sp|Q8CFT2|SET1B_MOUSE	Lung	6	8	49192	40015	H2Db;H2Kb	peptide_accession	40015	49192	9177	1.229	H2Kb									TIIIFHSL	18.4	1.26482														VSFIRTIQM	39.7	1.59879
IQKTPQIQ	sp|P01887|B2MG_MOUSE	Lung	2	8	49460	39456	H2Db;H2Kb	peptide_accession	39456	49460	10004	1.254	H2Kb									RSISFSNM	6.2	0.792392														AVYQFGSAL	10.4	1.01703
IQLEFREL	sp|A2AJ15|MA1B1_MOUSE	Lung	1	8	10836	290	H2Db;H2Kb	peptide_accession	290	10836	10546	37.366	H2Kb									VTPRFPKL	6.7	0.826075														KNLDWFPRM	54.3	1.7348
IQTSQKRI	sp|P50543|S10AB_MOUSE	Lung	4	8	39219	9901	H2Db;H2Kb	peptide_accession	9901	39219	29318	3.961	H2Kb									YAMIYRNL	8.9	0.94939														VRVPFFAKL	29.5	1.46982
IQWAFKNL	sp|Q6ZQ93|UBP34_MOUSE	Lung	11	8	22937	287	H2Db;H2Kb	peptide_accession	287	22937	22650	79.92	H2Kb									SLVEFRNL	26.2	1.4183														VAVPLIGKL	700.7	2.84553
IRTLYLTL	sp|Q80YV3|TRRAP_MOUSE	Lung	21	8	32658	1452	H2Db;H2Kb	peptide_accession	1452	32658	31206	22.492	H2Kb									QIVSFYRV	98.7	1.99432														SAVSFTIRL	26.7	1.42651
IRYIFAYL	sp|Q9JHF7|HPGDS_MOUSE	Lung	5	8	16425	41	H2Db;H2Kb	peptide_accession	41	16425	16384	400.61	H2Kb									STIEFKNM	20.7	1.31597														IVLFPFGFL	100.7	2.00303
ISARFVQL	sp|Q812E0|CPEB2_MOUSE	Lung	9	8	19044	35	H2Db;H2Kb	peptide_accession	35	19044	19009	544.114	H2Kb									TGPKYIHL	26.7	1.42651														TNQDFIQRL	149.4	2.17435
ISFEFRSL	sp|Q3THF9|CQ10B_MOUSE	Lung	63	8	19470	12	H2Db;H2Kb	peptide_accession	12	19470	19458	1622.5	H2Kb									SNYLYREV	5.5	0.740363														SQYEFENYM	29.6	1.47129
ISFKFDHL	sp|P47753|CAZA1_MOUSE	Lung	40	8	8316	15	H2Db;H2Kb	peptide_accession	15	8316	8301	554.4	H2Kb									NLFIFENL	145.7	2.16346														IILIFQTGL	12.9	1.11059
ISFKWAFL	sp|Q9D8M3|HRG1_MOUSE	Lung	2	8	5460	24	H2Db;H2Kb	peptide_accession	24	5460	5436	227.5	H2Kb									SIVTIIHL	500.9	2.69975														RLILEVHQF	14267.4	4.15434
ISFNDKKF	sp|P26040|EZRI_MOUSE	Lung	1	8	34856	2138	H2Db;H2Kb	peptide_accession	2138	34856	32718	16.303	H2Kb									SSFVFSTV	2.9	0.462398														SAYQRGESL	233.2	2.36773
ISLDYQHL	sp|Q5SYL3|K0100_MOUSE	Lung	3	8	16469	24	H2Db;H2Kb	peptide_accession	24	16469	16445	686.208	H2Kb									TTYRFPEL	3.2	0.50515														SAFRFLFNL	5	0.69897
ISLEFRNL	sp|P53798|FDFT_MOUSE	Lung	28	8	17037	30	H2Db;H2Kb	peptide_accession	30	17037	17007	567.9	H2Kb									TIISFMQV	21.9	1.34044														ATYSYKEAL	27.7	1.44248
ISLQFVRL	sp|Q8VII8|MCR_MOUSE	Lung	4	8	10591	22	H2Db;H2Kb	peptide_accession	22	10591	10569	481.409	H2Kb									VAAVFRGL	10.1	1.00432														QQLQQQHLL	10253.3	4.01086
ISLRFTHL	sp|Q6P549|SHIP2_MOUSE	Lung	10	8	3018	13	H2Db;H2Kb	peptide_accession	13	3018	3005	232.154	H2Kb									VIISFNSL	4.7	0.672098														KSYSFIARM	4.4	0.643453
ISSRFQNL	sp|Q9QXZ0|MACF1_MOUSE	Lung	3	8	30975	104	H2Db;H2Kb	peptide_accession	104	30975	30871	297.837	H2Kb									VWIYNSQL	283.7	2.45286														ELFPVFTQL	3071.7	3.48738
ISTSFPNL	sp|Q6ZWQ0|SYNE2_MOUSE	Lung	1	8	21362	87	H2Db;H2Kb	peptide_accession	87	21362	21275	245.54	H2Kb									EIQRFINL	233.2	2.36773														TTFSYVNNM	18.6	1.26951
ISVQFNQL	sp|Q80V86|INT8_MOUSE	Lung	1	8	11190	25	H2Db;H2Kb	peptide_accession	25	11190	11165	447.6	H2Kb									VNVEFQGL	8.2	0.913814														VTVLFAGQH	8512.1	3.93004
ISVRFHNL	sp|Q8CFL8|ZSWM3_MOUSE	Lung	20	8	12809	29	H2Db;H2Kb	peptide_accession	29	12809	12780	441.69	H2Kb									SALFFHYL	10.4	1.01703														SAVENKQQI	5494.3	3.73991
ISVSFYHV	sp|Q8JZQ9|EIF3B_MOUSE	Lung	10	8	10652	24	H2Db;H2Kb	peptide_accession	24	10652	10628	443.833	H2Kb									VAYKFPEL	2.6	0.414973														STITNIILV	1143.7	3.05831
ISYLYNKL	sp|Q61471|TOB1_MOUSE	Lung	32	8	15781	7	H2Db;H2Kb	peptide_accession	7	15781	15774	2254.43	H2Kb									SAFIFRVL	5.5	0.740363														SSYTFPKMM	13.7	1.13672
ISYQFSNL	sp|Q99PQ1|TR12A_MOUSE	Lung	25	8	8893	5	H2Db;H2Kb	peptide_accession	5	8893	8888	1778.6	H2Kb									AALDFKNV	146.1	2.16465														IQWRFVNRI	70.9	1.85065
ISYSHLAF	sp|B1AQL3|TM235_MOUSE	Lung	8	8	17679	13	H2Db;H2Kb	peptide_accession	13	17679	17666	1359.92	H2Kb									SIVPMVHL	274.9	2.43917														DVPAFRTLV	3881.7	3.58902
ISYTFRSV	sp|O08852|PKD1_MOUSE	Lung	1	8	22374	15	H2Db;H2Kb	peptide_accession	15	22374	22359	1491.6	H2Kb									VNYQFTQI	3.5	0.544068														SALDWWPKI	204.9	2.31154
ITFIFKSL	sp|Q9JLN9|MTOR_MOUSE	Lung	31	8	24458	31	H2Db;H2Kb	peptide_accession	31	24458	24427	788.968	H2Kb									FVYIFQEV	19.9	1.29885														DFTPSFANL	2642.9	3.42208
IVLTFRQL	sp|Q8BGF9|S2544_MOUSE	Lung	5	8	21120	35	H2Db;H2Kb	peptide_accession	35	21120	21085	603.429	H2Kb									VIVRFLTV	40	1.60206														IGPDFQKGL	177.6	2.24944
IVPLFTNL	sp|Q7TNP2|2AAB_MOUSE	Lung	3	8	17159	18	H2Db;H2Kb	peptide_accession	18	17159	17141	953.278	H2Kb									AGYMYTQL	3.1	0.491362														AVYTFETLL	12.3	1.08991
IVTKVFQV	sp|Q8C008|DZAN1_MOUSE	Lung	64	8	39739	3160	H2Db;H2Kb	peptide_accession	3160	39739	36579	12.576	H2Kb									TTLRYAIL	8	0.90309														SAPENAVRM	1503.2	3.17702
IVWEFEQL	sp|Q62158|TRI27_MOUSE	Lung	1	8	16238	41	H2Db;H2Kb	peptide_accession	41	16238	16197	396.049	H2Kb									VSYLFSHV	1.8	0.255273														VQYFFYKNV	4.7	0.672098
IVYIFTFV	sp|Q8BJZ3|LFG3_MOUSE	Lung	5	8	6370	21	H2Db;H2Kb	peptide_accession	21	6370	6349	303.333	H2Kb									VMYRVIQV	34.4	1.53656														VSVYLSDAL	287.3	2.45834
IVYKYMSI	sp|Q8BPB5|FBLN3_MOUSE	Lung	2	8	11354	13	H2Db;H2Kb	peptide_accession	13	11354	11341	873.385	H2Kb									QWFRVNLR	16489.5	4.21721														VINPYFGLG	3425.3	3.5347
IWIRVASL	sp|Q8BRG6|KLH24_MOUSE	Lung	122	8	36411	242	H2Db;H2Kb	peptide_accession	242	36411	36169	150.459	H2Kb									NILKYVNL	47.4	1.67578														KVMHFVARV	52.9	1.72346
KAFEFKVL	sp|Q80TF3|PCD19_MOUSE	Lung	7	8	17572	179	H2Db;H2Kb	peptide_accession	179	17572	17393	98.168	H2Kb									SAVSFHSL	17.6	1.24551														ANIDFYAQV	7.5	0.875061
KAFTYINL	sp|Q62351|TFR1_MOUSE	Lung	8	8	10494	43	H2Db;H2Kb	peptide_accession	43	10494	10451	244.047	H2Kb									YSYSFFHL	2.4	0.380211														NSFIVVSML	593.5	2.77342
KALTYEKL	sp|O08800|SPB8_MOUSE	Lung	1	8	9552	314	H2Db;H2Kb	peptide_accession	314	9552	9238	30.42	H2Kb									VGLLYIRL	5	0.69897														SGYEFIHKL	16	1.20412
KEFEFSQL	sp|P47758|SRPRB_MOUSE	Lung	8	8	37603	605	H2Db;H2Kb	peptide_accession	605	37603	36998	62.154	H2Kb									VTYLFVQL	2.3	0.361728														LSFTSFQGL	11.7	1.06819
KESQRDVL	sp|A2ARZ3|FSIP2_MOUSE	Lung	1	8	41146	23781	H2Db;H2Kb	peptide_accession	23781	41146	17365	1.73	H2Kb									AWLQVSPV	1767.4	3.24733														NSYFSLAVL	285.2	2.45515
KFARFPVT	sp|Q62234|MYOM1_MOUSE	Lung	11	8	47484	16641	H2Db;H2Kb	peptide_accession	16641	47484	30843	2.853	H2Kb									SSHSFPQL	8.5	0.929419														SIAAFIQRL	47.7	1.67852
KGFEFTLM	sp|P42208|SEPT2_MOUSE	Lung	7	8	16209	78	H2Db;H2Kb	peptide_accession	78	16209	16131	207.808	H2Kb									FAPIYADL	34.3	1.53529														ITFSYVNNM	9.4	0.973128
KGFYFAKL	sp|Q9ERU9|RBP2_MOUSE	Lung	17	8	34618	52	H2Db;H2Kb	peptide_accession	52	34618	34566	665.731	H2Kb									QILQFPSL	23.3	1.36736														SIYRFHAQF	4.7	0.672098
KGIIYRDL	sp|P0C605|KGP1_MOUSE	Lung	1	8	34098	1317	H2Db;H2Kb	peptide_accession	1317	34098	32781	25.891	H2Kb									TIYRFLKL	3.7	0.568202														VSYEKFSNL	2.5	0.39794
KGLDFALL	sp|Q9Z1M8|RED_MOUSE	Lung	5	8	28252	225	H2Db;H2Kb	peptide_accession	225	28252	28027	125.564	H2Kb									FTFQFNNL	3.6	0.556303														SAFAFMESL	11.5	1.0607
KGLRFIQL	sp|Q9R1S8|CAN7_MOUSE	Lung	6	8	23305	182	H2Db;H2Kb	peptide_accession	182	23305	23123	128.049	H2Kb									AVIKFLEL	70.5	1.84819														KTFKYINTI	136.5	2.13513
KGVAYVYL	sp|Q8K1H1|TDRD7_MOUSE	Lung	1	8	14145	715	H2Db;H2Kb	peptide_accession	715	14145	13430	19.783	H2Kb									SSFVFLNL	2	0.30103														VSFLHTVLL	19.2	1.2833
KGYAYTFI	sp|Q569Z5|DDX46_MOUSE	Lung	4	8	7674	213	H2Db;H2Kb	peptide_accession	213	7674	7461	36.028	H2Kb									SNPEFSSV	44.6	1.64933														ESYSFEARM	18.5	1.26717
KGYIFLTL	sp|Q80VI1|TRI56_MOUSE	Lung	17	8	9972	20	H2Db;H2Kb	peptide_accession	20	9972	9952	498.6	H2Kb									GVFSFSRL	9.4	0.973128														IGLAYVNHL	20.1	1.3032
KGYRFIFL	sp|P59016|VP33B_MOUSE	Lung	5	8	10723	33	H2Db;H2Kb	peptide_accession	33	10723	10690	324.939	H2Kb									VAITFNFL	5.7	0.755875														SRPGHIETF	17170.5	4.23478
KGYVFKEL	sp|P58681|TLR7_MOUSE	Lung	31	8	20823	78	H2Db;H2Kb	peptide_accession	78	20823	20745	266.962	H2Kb									VNFKFGVL	4.4	0.643453														FILDAFQRE	10131.1	4.00566
KIIPFNRL	sp|Q8VCM7|FIBG_MOUSE	Lung	9	8	40465	161	H2Db;H2Kb	peptide_accession	161	40465	40304	251.335	H2Kb									RTFTFTKL	6	0.778151														INIEHALTF	361.3	2.55787
KIITYRNL	sp|Q8BFV2|PCID2_MOUSE	Lung	28	8	31944	290	H2Db;H2Kb	peptide_accession	290	31944	31654	110.152	H2Kb									ANLIYYSL	9.2	0.963788														VIFDFMDTL	17.7	1.24797
KILTFDQL	sp|P35980|RL18_MOUSE	Lung	10	8	18053	319	H2Db;H2Kb	peptide_accession	319	18053	17734	56.592	H2Kb									GQYEFHSL	91.9	1.96332														INFYAGAFL	48.5	1.68574
KIPTFPQL	sp|Q80YF6|UPK3B_MOUSE	Lung	1	8	30468	314	H2Db;H2Kb	peptide_accession	314	30468	30154	97.032	H2Kb									STLSHVVL	352.5	2.54716														VAPDRFPTL	24.2	1.38382
KIVAFETV	sp|P08680|HEM0_MOUSE	Lung	5	8	19006	1069	H2Db;H2Kb	peptide_accession	1069	19006	17937	17.779	H2Kb									VKYLFTGL	4.2	0.623249														TGPDYYSQL	14	1.14613
KIVPFFKL	sp|Q9JHU4|DYHC1_MOUSE	Lung	7	8	38242	331	H2Db;H2Kb	peptide_accession	331	38242	37911	115.535	H2Kb									SFLDVRNI	4873	3.6878														RSPPFTARI	59.5	1.77452
KIVTFLGL	sp|Q8BHB0|NOD1_MOUSE	Lung	3	8	33309	179	H2Db;H2Kb	peptide_accession	179	33309	33130	186.084	H2Kb									VNVRFSTI	15.2	1.18184														NSYFLGGVL	1764.7	3.24667
KIYSFVLV	sp|Q71KU9|FGL1_MOUSE	Lung	5	8	23423	52	H2Db;H2Kb	peptide_accession	52	23423	23371	450.442	H2Kb									NVFTFVNL	11.3	1.05308														VNVYSTSVT	10244.1	4.01047
KLFSGDEL	sp|Q8VBX6|MPDZ_MOUSE	Lung	1	8	8617	9189	H2Db;H2Kb	peptide_accession	8617	9189	572	1.066	H2Db									KSYDFTPM	3.8	0.579784														VNYVLMVTW	403.6	2.60595
KNFAFLEF	sp|P26369|U2AF2_MOUSE	Lung	4	8	37393	134	H2Db;H2Kb	peptide_accession	134	37393	37259	279.052	H2Kb									RNLEFHEL	79.3	1.89927														IAPIFLQGL	8.5	0.929419
KNFAFTLV	sp|Q148W0|AT8B1_MOUSE	Lung	11	8	30844	63	H2Db;H2Kb	peptide_accession	63	30844	30781	489.587	H2Kb									SGYKFGVL	4.6	0.662758														SAFTFRVTV	28	1.44716
KNIIYRFL	sp|Q9D4H2|GCC1_MOUSE	Lung	2	8	29973	218	H2Db;H2Kb	peptide_accession	218	29973	29755	137.491	H2Kb									GNYNFFNL	5.5	0.740363														VSPALIARF	239.1	2.37858
KNIRFPLM	sp|Q80TF4|KLH13_MOUSE	Lung	30	8	25020	76	H2Db;H2Kb	peptide_accession	76	25020	24944	329.211	H2Kb									SGYKFFSL	2.6	0.414973														INIEMYQRL	8.5	0.929419
KNIRYVAL	sp|P22892|AP1G1_MOUSE	Lung	15	8	26164	82	H2Db;H2Kb	peptide_accession	82	26164	26082	319.073	H2Kb									KNVTFEHV	302.9	2.4813														RNYEYLIRL	11.9	1.07555
KNLNYLHL	sp|Q99PV0|PRP8_MOUSE	Lung	5	8	13475	47	H2Db;H2Kb	peptide_accession	47	13475	13428	286.702	H2Kb									IQWAFKNL	7.8	0.892095														LARESLQQL	2652.3	3.42362
KNLRYQLL	sp|Q8K310|MATR3_MOUSE	Lung	35	8	29438	44	H2Db;H2Kb	peptide_accession	44	29438	29394	669.045	H2Kb									TALSFYHM	17.1	1.233														VSYPHLVLL	9.5	0.977724
KNLSFPLL	sp|Q99P87|RETN_MOUSE	Lung	28	8	28092	50	H2Db;H2Kb	peptide_accession	50	28092	28042	561.84	H2Kb									SVIKFENL	7.1	0.851258														ILFVRTSYV	204.2	2.31006
KNTIFTNV	sp|Q9Z2V4|PCKGC_MOUSE	Lung	3	8	39368	1139	H2Db;H2Kb	peptide_accession	1139	39368	38229	34.564	H2Kb									TAFQFLQL	5.7	0.755875														GTYEFLYTV	170.8	2.23249
KNVLFSHL	sp|Q9DBC7|KAP0_MOUSE	Lung	25	8	28331	42	H2Db;H2Kb	peptide_accession	42	28331	28289	674.548	H2Kb									SAFDFENM	10.8	1.03342														KQLEVVHTL	10027.4	4.00119
KNVTFEHV	sp|O88967|YMEL1_MOUSE	Lung	6	8	37522	367	H2Db;H2Kb	peptide_accession	367	37522	37155	102.24	H2Kb									RGVEFVHV	247.2	2.39305														HSALIYSNL	107.8	2.03262
KNVVYERV	sp|Q8K4L4|POF1B_MOUSE	Lung	1	8	42750	296	H2Db;H2Kb	peptide_accession	296	42750	42454	144.426	H2Kb									QAYVFTLL	3.5	0.544068														RLLQEAHDL	24490.8	4.389
KNVVYRDL	sp|P31750|AKT1_MOUSE	Lung	7	8	37629	464	H2Db;H2Kb	peptide_accession	464	37629	37165	81.097	H2Kb									IGIAYNRL	6.1	0.78533														NVLHEGTNF	13744.2	4.13812
KNYDFAQV	sp|Q8BGF7|PAN2_MOUSE	Lung	7	8	42223	38	H2Db;H2Kb	peptide_accession	38	42223	42185	1111.13	H2Kb									RSYSFQKV	6.4	0.80618														AVVAFVMKM	339.2	2.53046
KNYEQPTI	sp|Q3U6K5|SPAT6_MOUSE	Lung	2	8	22041	695	H2Db;H2Kb	peptide_accession	695	22041	21346	31.714	H2Kb									RNYRYFFL	3.9	0.591065														ESLERFKTS	19836.4	4.29746
KNYFYYYL	sp|Q810K3|SGPP2_MOUSE	Lung	4	8	11009	6	H2Db;H2Kb	peptide_accession	6	11009	11003	1834.83	H2Kb									SGLKYVAV	39.3	1.59439														SNIPEITPF	1998.4	3.30068
KNYGFVHI	sp|Q8VE92|RBM4B_MOUSE	Lung	1	8	30593	36	H2Db;H2Kb	peptide_accession	36	30593	30557	849.806	H2Kb									SGPTYIKL	33.3	1.52244														DLLDIRHEF	30673.9	4.48677
KNYIHRDL	sp|P25911|LYN_MOUSE	Lung	8	8	29687	119	H2Db;H2Kb	peptide_accession	119	29687	29568	249.471	H2Kb									SSVLYSRV	7	0.845098														RSPAFTSRL	19	1.27875
KNYVYSTL	sp|Q0VBM2|FA83B_MOUSE	Lung	1	8	15485	9	H2Db;H2Kb	peptide_accession	9	15485	15476	1720.56	H2Kb									SIVSYNHL	10.2	1.0086														ITPPGYSHV	197.3	2.29513
KQLDEWLK	sp|Q7TNK1|RFX4_MOUSE	Lung	1	8	49073	34544	H2Db;H2Kb	peptide_accession	34544	49073	14529	1.421	H2Kb									SRVSFTSL	287.2	2.45818														VGIENIHVM	4822.7	3.68329
KQRLFENL	sp|O09106|HDAC1_MOUSE	Lung	12	8	34743	1147	H2Db;H2Kb	peptide_accession	1147	34743	33596	30.29	H2Kb									VSYKYSKV	2.7	0.431364														KNFKFLGTL	15	1.17609
KQYKFFIV	sp|Q9D244|RNAS6_MOUSE	Lung	2	8	21209	258	H2Db;H2Kb	peptide_accession	258	21209	20951	82.205	H2Kb									QIIRFLLL	37.1	1.56937														NQVDSIHAL	21109	4.32447
KQYSFEAL	sp|Q5DU41|LRC8B_MOUSE	Lung	2	8	4367	69	H2Db;H2Kb	peptide_accession	69	4367	4298	63.29	H2Kb									SGYDFSRL	3.6	0.556303														DLIQTIHEL	25482	4.40623
KQYYFTVL	sp|P70392|RGRF2_MOUSE	Lung	6	8	4560	67	H2Db;H2Kb	peptide_accession	67	4560	4493	68.06	H2Kb									TGYQYPTM	11.2	1.04922														RQQPIWHTL	12038.3	4.08057
KSFDYGNL	sp|Q3UHF7|ZEP2_MOUSE	Lung	2	8	31376	79	H2Db;H2Kb	peptide_accession	79	31376	31297	397.165	H2Kb									RIIKFVPL	13.4	1.1271														SSPVFKAMF	37.9	1.57864
KSFLFSAL	sp|Q920L5|ELOV6_MOUSE	Lung	31	8	6486	15	H2Db;H2Kb	peptide_accession	15	6486	6471	432.4	H2Kb									VAPGYPLL	30.3	1.48144														SGYDFENRL	14.2	1.15229
KSFPFVRT	sp|A6H584|CO6A5_MOUSE	Lung	3	8	46729	856	H2Db;H2Kb	peptide_accession	856	46729	45873	54.59	H2Kb									ASYEFTTL	2.6	0.414973														IGIENIHYL	1055.8	3.02358
KSFTPDHV	sp|O54724|PTRF_MOUSE	Lung	6	8	21895	2930	H2Db;H2Kb	peptide_accession	2930	21895	18965	7.473	H2Kb									VINSFVHV	47.4	1.67578														VQMSREAAV	307.2	2.48742
KSFVFSLL	sp|P70213|FV1_MOUSE	Lung	13	8	10730	15	H2Db;H2Kb	peptide_accession	15	10730	10715	715.333	H2Kb									VWINAHGL	731.9	2.86445														RQLAKIHAI	10462.5	4.01964
KSIAFQNV	sp|Q8R2V3|ZN445_MOUSE	Lung	1	8	23060	249	H2Db;H2Kb	peptide_accession	249	23060	22811	92.61	H2Kb									IIITFNDL	11.1	1.04532														TALENLSTL	505.7	2.70389
KSITFSKL	sp|O35459|ECH1_MOUSE	Lung	6	8	19115	109	H2Db;H2Kb	peptide_accession	109	19115	19006	175.367	H2Kb									TNISFTNM	10.5	1.02119														SAISNLDYI	1437.3	3.15755
KSLEYHHL	sp|Q80TB7|ZSWM6_MOUSE	Lung	11	8	14751	104	H2Db;H2Kb	peptide_accession	104	14751	14647	141.837	H2Kb									IQLEFREL	25.1	1.39967														NMISVEHHF	8345.1	3.92143
KSLQFVGV	sp|Q9Z1P7|KANK3_MOUSE	Lung	4	8	29120	208	H2Db;H2Kb	peptide_accession	208	29120	28912	140	H2Kb									SVLRYSTL	5.1	0.70757														NSYLTISPE	7875.9	3.8963
KSLWYKNL	sp|Q8K4C2|I17RC_MOUSE	Lung	1	8	29052	86	H2Db;H2Kb	peptide_accession	86	29052	28966	337.814	H2Kb									IFYYVQKL	52.7	1.72181														AMAPRTLLL	1015.9	3.00685
KSPEYFYV	sp|Q922J6|TSN2_MOUSE	Lung	7	8	12063	266	H2Db;H2Kb	peptide_accession	266	12063	11797	45.35	H2Kb									STRLFAVL	9.8	0.991226														YGLKNLTAL	1045.2	3.0192
KSQIHDIV	sp|P63017|HSP7C_MOUSE	Lung	1	8	30689	7312	H2Db;H2Kb	peptide_accession	7312	30689	23377	4.197	H2Kb									TSFMFQRV	3.3	0.518514														SQHVNLDQL	2870	3.45788
KSYDFTPM	sp|Q8R316|HBP1_MOUSE	Lung	1	8	2114	9	H2Db;H2Kb	peptide_accession	9	2114	2105	234.889	H2Kb									AVFEYHNV	12.3	1.08991														FAHTNIESL	2465	3.39182
KSYEFEDL	sp|Q8C4S8|DEN2A_MOUSE	Lung	1	8	15493	34	H2Db;H2Kb	peptide_accession	34	15493	15459	455.676	H2Kb									QTYDYRNI	20.8	1.31806														GAVKNLTYF	5632.3	3.75069
KSYLFQLL	sp|P97377|CDK2_MOUSE	Lung	27	8	7823	9	H2Db;H2Kb	peptide_accession	9	7823	7814	869.222	H2Kb									RSIWFQQL	7.2	0.857332														KSVINTTLV	2412.8	3.38252
KSYLMNKL	sp|Q01514|GBP1_MOUSE	Lung	4	8	9736	69	H2Db;H2Kb	peptide_accession	69	9736	9667	141.101	H2Kb									TVYNFRIV	16.7	1.22272														SAIHNSTKV	1756.3	3.2446
KSYLMNRL	sp|Q61107|GBP4_MOUSE	Lung	5	8	11060	30	H2Db;H2Kb	peptide_accession	30	11060	11030	368.667	H2Kb									SAPQFSKL	13.9	1.14301														AAMKNVTEL	1317.7	3.11982
KSYNYVNL	sp|Q8CD54|PIEZ2_MOUSE	Lung	13	8	7475	12	H2Db;H2Kb	peptide_accession	12	7475	7463	622.917	H2Kb									STFTFADL	2.7	0.431364														STVRNADVI	11382.6	4.05624
KSYSFDEV	sp|Q99KQ4|NAMPT_MOUSE	Lung	7	8	8050	76	H2Db;H2Kb	peptide_accession	76	8050	7974	105.921	H2Kb									LNYKFPGL	3.5	0.544068														SHVTNVDFL	7680.3	3.88538
KTFDFKGL	sp|Q924W7|ST5_MOUSE	Lung	8	8	44224	116	H2Db;H2Kb	peptide_accession	116	44224	44108	381.241	H2Kb									KVFEYHNV	18.2	1.26007														THIQKLIGV	1817.3	3.25943
KTLRYNFL	sp|Q6ZQH8|NU188_MOUSE	Lung	1	8	8113	201	H2Db;H2Kb	peptide_accession	201	8113	7912	40.363	H2Kb									VTYVYQLI	3.9	0.591065														SDHDEMTAV	21207.2	4.32648
KTWRFSNM	sp|Q8CIB5|FERM2_MOUSE	Lung	62	8	17304	136	H2Db;H2Kb	peptide_accession	136	17304	17168	127.235	H2Kb									SNLQYSLL	5.7	0.755875														TQFVRFDSD	8365.5	3.92249
KTWVFSVL	sp|Q8VHK5|MLC1_MOUSE	Lung	13	8	13897	345	H2Db;H2Kb	peptide_accession	345	13897	13552	40.281	H2Kb									TNYKFFML	2.9	0.462398														GALKNTDYF	12347.7	4.09159
KTYEYRVL	sp|Q7M758|NALDL_MOUSE	Lung	2	8	23795	99	H2Db;H2Kb	peptide_accession	99	23795	23696	240.354	H2Kb									VGVTYRTL	12.2	1.08636														ASLVNADKL	2826.7	3.45128
KVFEFYLL	sp|A2AJQ3|D19L4_MOUSE	Lung	31	8	13544	19	H2Db;H2Kb	peptide_accession	19	13544	13525	712.842	H2Kb									VWLEAARL	61.9	1.79169														FAYEGRDYI	3665	3.56407
KVFEYHNV	sp|Q9DAX9|APBP2_MOUSE	Lung	2	8	35031	151	H2Db;H2Kb	peptide_accession	151	35031	34880	231.993	H2Kb									YAYSFKYL	4.6	0.662758														AHLDATTVL	9175.4	3.96263
KVFQFLNL	sp|Q91XQ5|CHSTF_MOUSE	Lung	29	8	10027	27	H2Db;H2Kb	peptide_accession	27	10027	10000	371.37	H2Kb									ATLVFHNL	6.9	0.838849														VDNVKSETF	16361.4	4.21382
KVIIFSYL	sp|Q8CD54|PIEZ2_MOUSE	Lung	6	8	7112	63	H2Db;H2Kb	peptide_accession	63	7112	7049	112.889	H2Kb									KVITFIDL	135.5	2.13194														TALVAYTGN	12670.2	4.10278
KVITFIDL	sp|O08582|GTPB1_MOUSE	Lung	4	8	20320	347	H2Db;H2Kb	peptide_accession	347	20320	19973	58.559	H2Kb									ASPIFTHV	17.1	1.233														KALINADEL	3779.5	3.57743
KVLEFERV	sp|Q8CEC6|PPWD1_MOUSE	Lung	8	8	38645	282	H2Db;H2Kb	peptide_accession	282	38645	38363	137.039	H2Kb									IIYNPKNL	25.5	1.40654														RAIENIDTL	4217.3	3.62503
KVLIFSQM	sp|Q09XV5|CHD8_MOUSE	Lung	5	8	16024	100	H2Db;H2Kb	peptide_accession	100	16024	15924	160.24	H2Kb									AVLSFHNI	61.3	1.78746														SAVVDKDFL	13672.3	4.13584
KVLVFNFL	sp|Q8BH79|ANO10_MOUSE	Lung	23	8	7286	136	H2Db;H2Kb	peptide_accession	136	7286	7150	53.574	H2Kb									RAFDYFNL	5.8	0.763428														FQIVNPHLL	4427.7	3.64618
KVQEFVLL	sp|Q3UHQ6|DOP2_MOUSE	Lung	4	8	31418	649	H2Db;H2Kb	peptide_accession	649	31418	30769	48.41	H2Kb									TIYDFWRM	39.1	1.59218														TPGQHFEGL	7232.3	3.85928
KVVKFSYM	sp|Q2M2N2|SPOPL_MOUSE	Lung	1	8	4779	116	H2Db;H2Kb	peptide_accession	116	4779	4663	41.198	H2Kb									QQYLFDRL	13.1	1.11727														SMEVNVDTL	5910.4	3.77162
KVVTFHKL	sp|P70324|TBX3_MOUSE	Lung	28	8	29910	302	H2Db;H2Kb	peptide_accession	302	29910	29608	99.04	H2Kb									RGLIYSHV	46.3	1.66558														FGPVNHEEL	5211.2	3.71694
KVYLYTHL	sp|Q8R0A7|K0513_MOUSE	Lung	19	8	5232	9	H2Db;H2Kb	peptide_accession	9	5232	5223	581.333	H2Kb									SNYIFVSI	6.3	0.799341														EAVKNFLVK	29874.7	4.4753
KVYNYNHL	sp|P61358|RL27_MOUSE	Lung	26	8	10214	12	H2Db;H2Kb	peptide_accession	12	10214	10202	851.167	H2Kb									KNYEQPTI	3148.2	3.49806														NFTKHLLVV	12847.6	4.10882
KVYTFNSV	sp|Q9R0K7|AT2B2_MOUSE	Lung	17	8	26485	44	H2Db;H2Kb	peptide_accession	44	26485	26441	601.932	H2Kb									ANINFPNL	6.5	0.812913														VAETPDIKL	5423.3	3.73426
KYSDPFKL	sp|Q33DR2|DPS1_MOUSE	Lung	6	8	47821	6791	H2Db;H2Kb	peptide_accession	6791	47821	41030	7.042	H2Kb									VHIKLPHL	262.7	2.41946														AMGVNLTSM	1147.9	3.0599
LAPEFANL	sp|Q9QXN0|SHRM3_MOUSE	Lung	15	8	8728	55	H2Db;H2Kb	peptide_accession	55	8728	8673	158.691	H2Kb									QSFFFTHL	3.1	0.491362														NDPPCFSVM	26887.8	4.42956
LAPVYQRL	sp|P82198|BGH3_MOUSE	Lung	17	8	13398	57	H2Db;H2Kb	peptide_accession	57	13398	13341	235.053	H2Kb									ASYRYSGV	3	0.477121														YVLTRLAED	13925	4.1438
LAVRGDTI	sp|A2ASS6|TITIN_MOUSE	Lung	1	8	982	8933	H2Db;H2Kb	peptide_accession	982	8933	7951	9.097	H2Db									SAPLYTNL	4.6	0.662758														SAHSAKVKI	3881.4	3.58899
LAYLFAQL	sp|Q711T7|NADE_MOUSE	Lung	4	8	7391	8	H2Db;H2Kb	peptide_accession	8	7391	7383	923.875	H2Kb									VFRELPSL	713.9	2.85364														ATFIREVLM	230.8	2.36324
LDAVRDGC	sp|Q9WTS4|TEN1_MOUSE	Lung	1	8	49755	35913	H2Db;H2Kb	peptide_accession	35913	49755	13842	1.385	H2Kb									KSFDYGNL	4.3	0.633468														VNMTDEEGR	30129.5	4.47899
LDYYALHI	sp|A2ASS6|TITIN_MOUSE	Lung	1	8	36558	6304	H2Db;H2Kb	peptide_accession	6304	36558	30254	5.799	H2Kb									IILKYIGM	15.3	1.18469														AHVTHPELK	35860.6	4.55462
LEQRFLEL	sp|Q80XH2|IMPG2_MOUSE	Lung	6	8	36107	7841	H2Db;H2Kb	peptide_accession	7841	36107	28266	4.605	H2Kb									FTYDYHTL	12.9	1.11059
LERQFLEL	sp|Q8BGU5|CCNY_MOUSE	Lung	2	8	40458	5345	H2Db;H2Kb	peptide_accession	5345	40458	35113	7.569	H2Kb									NNYVYAGL	3.9	0.591065
LGIPVIAK	sp|A2ASS6|TITIN_MOUSE	Lung	1	8	49133	37255	H2Db;H2Kb	peptide_accession	37255	49133	11878	1.319	H2Kb									EIVSFQHL	411.6	2.61448
LGLIYAIH	sp|Q6ZPE2|MTMR5_MOUSE	Lung	2	8	48471	20273	H2Db;H2Kb	peptide_accession	20273	48471	28198	2.391	H2Kb									AIIAFKTL	36.5	1.56229
LGYKYVGM	sp|Q9CX30|YIF1B_MOUSE	Lung	3	8	34951	36	H2Db;H2Kb	peptide_accession	36	34951	34915	970.861	H2Kb									ISVSFYHV	6	0.778151
LGYQYPSL	sp|Q9QYG0|NDRG2_MOUSE	Lung	3	8	22965	29	H2Db;H2Kb	peptide_accession	29	22965	22936	791.897	H2Kb									NTYKYAKI	37.2	1.57054
LIINFTQL	sp|Q9D517|PLCC_MOUSE	Lung	4	8	12552	58	H2Db;H2Kb	peptide_accession	58	12552	12494	216.414	H2Kb									KSYSFDEV	26.2	1.4183
LILDYRNL	sp|Q5NCE8|MRS2_MOUSE	Lung	1	8	38965	255	H2Db;H2Kb	peptide_accession	255	38965	38710	152.804	H2Kb									VNVEFVRV	17.9	1.25285
LIYIFNTM	sp|Q3UHA3|SPTCS_MOUSE	Lung	2	8	6993	20	H2Db;H2Kb	peptide_accession	20	6993	6973	349.65	H2Kb									SVYKFFDL	4.1	0.612784
LIYKFLNV	sp|Q6P5F9|XPO1_MOUSE	Lung	66	8	27957	36	H2Db;H2Kb	peptide_accession	36	27957	27921	776.583	H2Kb									KSFPFVRT	133.4	2.12516
LIYTFNQV	sp|Q8CIR4|TRPM6_MOUSE	Lung	3	8	31505	54	H2Db;H2Kb	peptide_accession	54	31505	31451	583.426	H2Kb									IHYFFSKL	4.7	0.672098
LLDHILWV	sp|Q812G0|MGT4A_MOUSE	Lung	3	8	43179	23011	H2Db;H2Kb	peptide_accession	23011	43179	20168	1.876	H2Kb									VIQKFLYL	13.7	1.13672
LLFDRVFV	sp|Q6IR41|C1QT6_MOUSE	Lung	4	8	30457	3939	H2Db;H2Kb	peptide_accession	3939	30457	26518	7.732	H2Kb									EIVTFERL	1126.5	3.05173
LLLLLLLL	sp|Q99LJ1|FUCO_MOUSE	Lung	1	8	16066	1647	H2Db;H2Kb	peptide_accession	1647	16066	14419	9.755	H2Kb									RTFEFQLM	16.3	1.21219
LLRKFIKL	sp|Q8VCC8|RPGF3_MOUSE	Lung	1	8	43086	2038	H2Db;H2Kb	peptide_accession	2038	43086	41048	21.141	H2Kb									HVYYFAHL	2.7	0.431364
LMEVMPKI	sp|Q7TMB8|CYFP1_MOUSE	Lung	13	8	17669	7961	H2Db;H2Kb	peptide_accession	7961	17669	9708	2.219	H2Kb									TNINFPNL	6.2	0.792392
LNFEFQIV	sp|Q9ERU9|RBP2_MOUSE	Lung	1	8	40034	138	H2Db;H2Kb	peptide_accession	138	40034	39896	290.101	H2Kb									IIPMFSNL	2.6	0.414973
LNPEYPEL	sp|Q08091|CNN1_MOUSE	Lung	4	8	29128	262	H2Db;H2Kb	peptide_accession	262	29128	28866	111.176	H2Kb									VSYVFTEV	2.4	0.380211
LNYKFPGL	sp|Q3U5C7|PRIC1_MOUSE	Lung	42	8	38009	10	H2Db;H2Kb	peptide_accession	10	38009	37999	3800.9	H2Kb									IIYSFANI	1.9	0.278754
LPGRFSHL	sp|O08859|TSG6_MOUSE	Lung	1	8	42134	4371	H2Db;H2Kb	peptide_accession	4371	42134	37763	9.639	H2Kb									KTLRYNFL	23.8	1.37658
LQQYYVKL	sp|Q8VDW0|DX39A_MOUSE	Lung	8	8	39046	1986	H2Db;H2Kb	peptide_accession	1986	39046	37060	19.661	H2Kb									TNYMYAKV	3.4	0.531479
LQSQYRSL	sp|Q9ES28|ARHG7_MOUSE	Lung	6	8	38000	4656	H2Db;H2Kb	peptide_accession	4656	38000	33344	8.162	H2Kb									KGYRFIFL	5.4	0.732394
LQWRFANL	sp|Q8VBT9|ASPC1_MOUSE	Lung	3	8	15767	178	H2Db;H2Kb	peptide_accession	178	15767	15589	88.579	H2Kb									RTYIFTFL	4.2	0.623249
LQYEFTHL	sp|Q9JL26|FMNL_MOUSE	Lung	26	8	6900	34	H2Db;H2Kb	peptide_accession	34	6900	6866	202.941	H2Kb									RSYNMPSL	23	1.36173
LQYEFTKL	sp|A2APV2|FMNL2_MOUSE	Lung	49	8	14703	81	H2Db;H2Kb	peptide_accession	81	14703	14622	181.519	H2Kb									SSFRMRHL	5.3	0.724276
LQYIFAHV	sp|Q99PV0|PRP8_MOUSE	Lung	7	8	21683	107	H2Db;H2Kb	peptide_accession	107	21683	21576	202.645	H2Kb									VNLTWTEP	14221.5	4.15295
LQYLFALL	sp|Q5I043|UBP28_MOUSE	Lung	1	8	9140	30	H2Db;H2Kb	peptide_accession	30	9140	9110	304.667	H2Kb									SAVLMERL	497.2	2.69653
LRQEFLRQ	sp|Q6P2L7|CASC4_MOUSE	Lung	3	8	49814	30550	H2Db;H2Kb	peptide_accession	30550	49814	19264	1.631	H2Kb									VSPLFQKL	4.7	0.672098
LRYEDTLL	sp|Q8BG60|TXNIP_MOUSE	Lung	9	8	33542	4363	H2Db;H2Kb	peptide_accession	4363	33542	29179	7.688	H2Kb									IAYAFFHL	2	0.30103
LSFMYAHL	sp|Q6ZQK5|ACAP2_MOUSE	Lung	3	8	11772	14	H2Db;H2Kb	peptide_accession	14	11772	11758	840.857	H2Kb									TEYVFTHL	15.1	1.17898
LSYIFTLL	sp|Q9Z0M6|CD97_MOUSE	Lung	9	8	8067	10	H2Db;H2Kb	peptide_accession	10	8067	8057	806.7	H2Kb									LQYEFTKL	10.8	1.03342
LSYKKTML	sp|Q9EP69|SAC1_MOUSE	Lung	1	8	17514	33	H2Db;H2Kb	peptide_accession	33	17514	17481	530.727	H2Kb									FVIVFQNL	7.5	0.875061
LTEELYRK	sp|E9Q555|RN213_MOUSE	Lung	2	8	49493	35868	H2Db;H2Kb	peptide_accession	35868	49493	13625	1.38	H2Kb									VTYIFNHL	1.9	0.278754
LVRPPVQV	sp|Q9DB20|ATPO_MOUSE	Lung	1	8	47472	8939	H2Db;H2Kb	peptide_accession	8939	47472	38533	5.311	H2Kb									RVIDFFTV	373.1	2.57183
LVYKFMNL	sp|Q6PDI5|ECM29_MOUSE	Lung	51	8	14295	10	H2Db;H2Kb	peptide_accession	10	14295	14285	1429.5	H2Kb									VAYVFQAL	1.9	0.278754
LVYQFKEM	sp|Q60775|ELF1_MOUSE	Lung	14	8	10123	50	H2Db;H2Kb	peptide_accession	50	10123	10073	202.46	H2Kb									LIYKFLNV	5.8	0.763428
LYTLRLTI	sp|Q9R0Y8|GBRG1_MOUSE	Lung	3	8	31999	3500	H2Db;H2Kb	peptide_accession	3500	31999	28499	9.143	H2Kb									RGYDFPAV	22.8	1.35793
MAMFSSEK	sp|Q9JLB4|CUBN_MOUSE	Lung	1	8	44088	18436	H2Db;H2Kb	peptide_accession	18436	44088	25652	2.391	H2Kb									AIYAFSHL	2.2	0.342423
MAYLFRNI	sp|Q9D0M1|KPRA_MOUSE	Lung	14	8	8840	20	H2Db;H2Kb	peptide_accession	20	8840	8820	442	H2Kb									AIFNFQSL	4	0.60206
MAYMASKE	sp|P16858|G3P_MOUSE	Lung	20	8	46185	8842	H2Db;H2Kb	peptide_accession	8842	46185	37343	5.223	H2Kb									IIYRFLTL	2.4	0.380211
MKVDRTKL	sp|Q7TMY8|HUWE1_MOUSE	Lung	1	8	42577	5297	H2Db;H2Kb	peptide_accession	5297	42577	37280	8.038	H2Kb									SRIVFIPL	70.4	1.84757
MLIMSEDR	sp|Q99JY0|ECHB_MOUSE	Lung	1	8	48507	38023	H2Db;H2Kb	peptide_accession	38023	48507	10484	1.276	H2Kb									SQFKYALV	6.4	0.80618
MNLNFQNL	sp|P01849|TCA_MOUSE	Lung	3	8	15584	27	H2Db;H2Kb	peptide_accession	27	15584	15557	577.185	H2Kb									VTWRVTNL	11	1.04139
MQEKHMRI	sp|Q91VS8|FARP2_MOUSE	Lung	5	8	37271	8156	H2Db;H2Kb	peptide_accession	8156	37271	29115	4.57	H2Kb									TQYTFSSI	14.4	1.15836
MRVYGALM	sp|Q9WVK4|EHD1_MOUSE	Lung	1	8	37648	6164	H2Db;H2Kb	peptide_accession	6164	37648	31484	6.108	H2Kb									KSYEFEDL	10.1	1.00432
MRYVASYL	sp|P99027|RLA2_MOUSE	Lung	1	8	16952	1080	H2Db;H2Kb	peptide_accession	1080	16952	15872	15.696	H2Kb									ISSRFQNL	5.1	0.70757
MSFQFAHL	sp|Q80TY5|VP13B_MOUSE	Lung	66	8	7930	12	H2Db;H2Kb	peptide_accession	12	7930	7918	660.833	H2Kb									RVLEFRTL	28.3	1.45179
MSYLFRNI	sp|Q8R574|KPRB_MOUSE	Lung	22	8	13137	21	H2Db;H2Kb	peptide_accession	21	13137	13116	625.571	H2Kb									RAYRYLQL	3.6	0.556303
MTFLFANL	sp|Q5SVR0|TBC9B_MOUSE	Lung	12	8	14509	22	H2Db;H2Kb	peptide_accession	22	14509	14487	659.5	H2Kb									SALVFTRL	3.6	0.556303
MVMSFVNL	sp|P49003|BMP5_MOUSE	Lung	62	8	11571	40	H2Db;H2Kb	peptide_accession	40	11571	11531	289.275	H2Kb									AQQEYQQL	636.1	2.80353
NAPEFVKV	sp|Q3TGF2|F107B_MOUSE	Lung	1	8	21031	4151	H2Db;H2Kb	peptide_accession	4151	21031	16880	5.066	H2Kb									TSVRFTQL	5.3	0.724276
NAYKFPNL	sp|O54754|ADO_MOUSE	Lung	15	8	10919	28	H2Db;H2Kb	peptide_accession	28	10919	10891	389.964	H2Kb									VINVFHHL	11.3	1.05308
NFIKENLL	sp|Q61687|ATRX_MOUSE	Lung	2	8	40861	6689	H2Db;H2Kb	peptide_accession	6689	40861	34172	6.109	H2Kb									VGYRYETL	2.9	0.462398
NFSGLRAL	sp|P08074|CBR2_MOUSE	Lung	1	8	41972	19388	H2Db;H2Kb	peptide_accession	19388	41972	22584	2.165	H2Kb									VNIEFKDL	31.2	1.49415
NILKYVNL	sp|Q3UHN9|NDST1_MOUSE	Lung	3	8	28280	1014	H2Db;H2Kb	peptide_accession	1014	28280	27266	27.89	H2Kb									RNRRYAAL	6.6	0.819544
NIYRFIMV	sp|Q9CX13|CNIH4_MOUSE	Lung	5	8	28565	157	H2Db;H2Kb	peptide_accession	157	28565	28408	181.943	H2Kb									TALNFLHL	8.6	0.934498
NLFIFENL	sp|P97313|PRKDC_MOUSE	Lung	4	8	22594	1297	H2Db;H2Kb	peptide_accession	1297	22594	21297	17.42	H2Kb									KNIRYVAL	10.9	1.03743
NLFVFKEL	sp|Q8CHG7|RPGF2_MOUSE	Lung	9	8	20604	2787	H2Db;H2Kb	peptide_accession	2787	20604	17817	7.393	H2Kb									SNYSYPQV	5.6	0.748188
NNYVYAGL	sp|Q8CIK8|RFWD3_MOUSE	Lung	1	8	37074	24	H2Db;H2Kb	peptide_accession	24	37074	37050	1544.75	H2Kb									SNYKFFLL	2.7	0.431364
NSFRYNGL	sp|P41105|RL28_MOUSE	Lung	3	8	33768	64	H2Db;H2Kb	peptide_accession	64	33768	33704	527.625	H2Kb									SILRFITI	47.5	1.67669
NSYLEKVF	sp|P58710|GGLO_MOUSE	Lung	1	8	39114	4047	H2Db;H2Kb	peptide_accession	4047	39114	35067	9.665	H2Kb									VADKFSEL	100.9	2.00389
NSYRYSVP	sp|Q9Z260|CLD8_MOUSE	Lung	1	8	44420	2930	H2Db;H2Kb	peptide_accession	2930	44420	41490	15.16	H2Kb									STTRFSSL	11.8	1.07188
NTDSPLRY	sp|P14206|RSSA_MOUSE	Lung	1	8	49578	36290	H2Db;H2Kb	peptide_accession	36290	49578	13288	1.366	H2Kb									VAYTYDNL	2.5	0.39794
NTHEFVNL	sp|P40336|VP26A_MOUSE	Lung	1	8	25622	1578	H2Db;H2Kb	peptide_accession	1578	25622	24044	16.237	H2Kb									VNSIFQHL	13.7	1.13672
NTYDYAKV	sp|O08746|MATN2_MOUSE	Lung	6	8	40275	1047	H2Db;H2Kb	peptide_accession	1047	40275	39228	38.467	H2Kb									IIVQFRYI	23	1.36173
NTYKYAKI	sp|Q7TQI7|ABTB2_MOUSE	Lung	13	8	27635	645	H2Db;H2Kb	peptide_accession	645	27635	26990	42.845	H2Kb									VAYLMQKL	9.4	0.973128
NTYSYQKV	sp|Q3TA59|JMJD8_MOUSE	Lung	1	8	35402	760	H2Db;H2Kb	peptide_accession	760	35402	34642	46.582	H2Kb									KSLEYHHL	11.6	1.06446
NVFTFVNL	sp|Q99PD7|NCKX3_MOUSE	Lung	10	8	18760	142	H2Db;H2Kb	peptide_accession	142	18760	18618	132.113	H2Kb									VALKFSQI	11.6	1.06446
NVWRFPYL	sp|Q8VDB9|S620A_MOUSE	Lung	20	8	5824	454	H2Db;H2Kb	peptide_accession	454	5824	5370	12.828	H2Kb									LQYIFAHV	4.7	0.672098
PYTEFPEF	sp|Q9D4J1|EFHD1_MOUSE	Lung	4	8	48125	16320	H2Db;H2Kb	peptide_accession	16320	48125	31805	2.949	H2Kb									GGYTIRNV	3432.6	3.53562
QALKYFNL	sp|Q9Z2G6|SE1L1_MOUSE	Lung	10	8	16209	75	H2Db;H2Kb	peptide_accession	75	16209	16134	216.12	H2Kb									RNQVYTQL	49	1.6902
QAYVFTLL	sp|P00848|ATP6_MOUSE	Lung	1	8	4616	9	H2Db;H2Kb	peptide_accession	9	4616	4607	512.889	H2Kb									KNYFYYYL	4.4	0.643453
QGPVYKGV	sp|Q9CR86|CHSP1_MOUSE	Lung	2	8	46605	2161	H2Db;H2Kb	peptide_accession	2161	46605	44444	21.566	H2Kb									VAYRYEVL	3.4	0.531479
QGYEYDNL	sp|Q5SW45|MKS1_MOUSE	Lung	1	8	29764	82	H2Db;H2Kb	peptide_accession	82	29764	29682	362.976	H2Kb									VGITYQHI	19.6	1.29226
QIIRFLLL	sp|O70228|ATP9A_MOUSE	Lung	4	8	24679	60	H2Db;H2Kb	peptide_accession	60	24679	24619	411.317	H2Kb									ENFTFQKV	530.1	2.72436
QILQFPSL	sp|Q3UHF7|ZEP2_MOUSE	Lung	13	8	22865	181	H2Db;H2Kb	peptide_accession	181	22865	22684	126.326	H2Kb									VQYEMRTL	36.7	1.56467
QIVSFYRV	sp|Q8BUR4|DOCK1_MOUSE	Lung	7	8	39618	138	H2Db;H2Kb	peptide_accession	138	39618	39480	287.087	H2Kb									STFIYNSI	14.6	1.16435
QNHVFPLL	sp|Q7TMY7|IPO8_MOUSE	Lung	11	8	34787	72	H2Db;H2Kb	peptide_accession	72	34787	34715	483.153	H2Kb									STFEFHSI	16.8	1.22531
QNYSYSSI	sp|Q8BY87|UBP47_MOUSE	Lung	2	8	32926	27	H2Db;H2Kb	peptide_accession	27	32926	32899	1219.48	H2Kb									SQYTFLNL	2.8	0.447158
QNYTYSSL	sp|Q810S1|C109B_MOUSE	Lung	4	8	34100	14	H2Db;H2Kb	peptide_accession	14	34100	34086	2435.71	H2Kb									SNLKYSLL	6.4	0.80618
QQYLFDRL	sp|Q8BHG1|NRDC_MOUSE	Lung	3	8	16784	61	H2Db;H2Kb	peptide_accession	61	16784	16723	275.148	H2Kb									SIIIFTNT	113	2.05308
QSFFFTHL	sp|Q5SQX6|CYFP2_MOUSE	Lung	13	8	13006	9	H2Db;H2Kb	peptide_accession	9	13006	12997	1445.11	H2Kb									KSLWYKNL	7.2	0.857332
QSFSFQNL	sp|B2RU80|PTPRB_MOUSE	Lung	13	8	20430	15	H2Db;H2Kb	peptide_accession	15	20430	20415	1362	H2Kb									IVLTFRQL	4.6	0.662758
QSIEFSRL	sp|P23116|EIF3A_MOUSE	Lung	59	8	31957	35	H2Db;H2Kb	peptide_accession	35	31957	31922	913.057	H2Kb									SAPRYMAL	4.3	0.633468
QSLVFKLS	sp|Q3V3Z3|GP114_MOUSE	Lung	2	8	46809	5385	H2Db;H2Kb	peptide_accession	5385	46809	41424	8.692	H2Kb									TNYIFDSL	6.3	0.799341
QSPEYENL	sp|Q6ZWR6|SYNE1_MOUSE	Lung	6	8	21252	198	H2Db;H2Kb	peptide_accession	198	21252	21054	107.333	H2Kb									RGYIFSLV	7.5	0.875061
QSYEFFHL	sp|Q8BHB0|NOD1_MOUSE	Lung	30	8	16961	9	H2Db;H2Kb	peptide_accession	9	16961	16952	1884.56	H2Kb									VNVRFTGV	8.5	0.929419
QTFTFTRV	sp|Q3U7R1|ESYT1_MOUSE	Lung	2	8	34645	146	H2Db;H2Kb	peptide_accession	146	34645	34499	237.295	H2Kb									LAPEFANL	4.9	0.690196
QTYDYRNI	sp|Q9JHI7|EXOS9_MOUSE	Lung	3	8	38135	197	H2Db;H2Kb	peptide_accession	197	38135	37938	193.579	H2Kb									QVVQFNRL	36.9	1.56703
QVHYPALL	sp|Q9EPB7|GPR88_MOUSE	Lung	7	8	35961	495	H2Db;H2Kb	peptide_accession	495	35961	35466	72.648	H2Kb									LILDYRNL	15	1.17609
QVVQFNRL	sp|O88653|LTOR3_MOUSE	Lung	15	8	33599	66	H2Db;H2Kb	peptide_accession	66	33599	33533	509.076	H2Kb									NTYDYAKV	64.9	1.81224
QWFRVNLR	sp|P01897|HA1L_MOUSE	Lung	1	8	49705	16454	H2Db;H2Kb	peptide_accession	16454	49705	33251	3.021	H2Kb									SNLRYLSL	6.4	0.80618
RAAKGFLL	sp|Q61146|OCLN_MOUSE	Lung	2	8	10597	4229	H2Db;H2Kb	peptide_accession	4229	10597	6368	2.506	H2Kb									RAFEFTYV	10.4	1.01703
RAFDYFNL	sp|Q9Z2G6|SE1L1_MOUSE	Lung	7	8	16285	50	H2Db;H2Kb	peptide_accession	50	16285	16235	325.7	H2Kb									SGIDFKQL	68.8	1.83759
RAFEFTYV	sp|Q8VDR7|TGDS_MOUSE	Lung	16	8	1885	101	H2Db;H2Kb	peptide_accession	101	1885	1784	18.663	H2Kb									VDYEFEKL	140.6	2.14799
RAFLFNKV	sp|P62700|YPEL5_MOUSE	Lung	11	8	18853	141	H2Db;H2Kb	peptide_accession	141	18853	18712	133.709	H2Kb									KSYLFQLL	2.4	0.380211
RAFSFRTV	sp|P46735|MYO1B_MOUSE	Lung	23	8	7730	80	H2Db;H2Kb	peptide_accession	80	7730	7650	96.625	H2Kb									VAFDFTKV	10.6	1.02531
RAIAFQHL	sp|Q7TPV4|MBB1A_MOUSE	Lung	15	8	4616	90	H2Db;H2Kb	peptide_accession	90	4616	4526	51.289	H2Kb									VSIQFYHL	2.5	0.39794
RAPAFHQL	sp|Q3UHH1|K0913_MOUSE	Lung	2	8	4040	214	H2Db;H2Kb	peptide_accession	214	4040	3826	18.879	H2Kb									KSITFSKL	7.5	0.875061
RAPSYRTL	sp|Q924W7|ST5_MOUSE	Lung	15	8	1716	175	H2Db;H2Kb	peptide_accession	175	1716	1541	9.806	H2Kb									SSYQHTSV	11.8	1.07188
RAPVYARI	sp|P52840|ST1A1_MOUSE	Lung	20	8	6295	331	H2Db;H2Kb	peptide_accession	331	6295	5964	19.018	H2Kb									IIALFHLL	36.8	1.56585
RAVLFVGL	sp|P47758|SRPRB_MOUSE	Lung	1	8	18381	168	H2Db;H2Kb	peptide_accession	168	18381	18213	109.411	H2Kb									KSIAFQNV	12.8	1.10721
RAYLFAHV	sp|Q5SWD9|TSR1_MOUSE	Lung	21	8	7894	18	H2Db;H2Kb	peptide_accession	18	7894	7876	438.556	H2Kb									ANVVFTQL	13.4	1.1271
RAYLFNSV	sp|Q9ESC7|YPEL1_MOUSE	Lung	29	8	9502	27	H2Db;H2Kb	peptide_accession	27	9502	9475	351.926	H2Kb									AIVSFAHV	10.5	1.02119
RAYRYLQL	sp|Q8BH51|COX14_MOUSE	Lung	14	8	7817	12	H2Db;H2Kb	peptide_accession	12	7817	7805	651.417	H2Kb									MNLNFQNL	5	0.69897
RGFEFTLM	sp|O55131|SEPT7_MOUSE	Lung	2	8	14135	121	H2Db;H2Kb	peptide_accession	121	14135	14014	116.818	H2Kb									VNFVHTNL	3.6	0.556303
RGFFFSHV	sp|P13516|ACOD1_MOUSE	Lung	8	8	33379	87	H2Db;H2Kb	peptide_accession	87	33379	33292	383.667	H2Kb									HTYDFEKL	90.4	1.95617
RGLIYSHV	sp|Q9CX80|CYGB_MOUSE	Lung	7	8	30285	813	H2Db;H2Kb	peptide_accession	813	30285	29472	37.251	H2Kb									VNIPFVRL	5	0.69897
RGPTYVNM	sp|Q8K2K6|AGFG1_MOUSE	Lung	56	8	14975	1640	H2Db;H2Kb	peptide_accession	1640	14975	13335	9.131	H2Kb									STFSFTKV	7.7	0.886491
RGRVNYGN	sp|Q3UPY5|GLBL2_MOUSE	Lung	6	8	47762	34138	H2Db;H2Kb	peptide_accession	34138	47762	13624	1.399	H2Kb									STLLFAHI	4.8	0.681241
RGVEFVHV	sp|Q3TW96|UAP1L_MOUSE	Lung	5	8	33707	1864	H2Db;H2Kb	peptide_accession	1864	33707	31843	18.083	H2Kb									VGPRYTQL	6.8	0.832509
RGYDFAAV	sp|Q9WVK4|EHD1_MOUSE	Lung	4	8	32466	176	H2Db;H2Kb	peptide_accession	176	32466	32290	184.466	H2Kb									RTLIYITL	61.4	1.78817
RGYDFPAV	sp|Q8BH64|EHD2_MOUSE	Lung	10	8	33471	301	H2Db;H2Kb	peptide_accession	301	33471	33170	111.199	H2Kb									AQQSYKSL	1252.4	3.09774
RGYEFLGV	sp|Q8K3B1|FBSP1_MOUSE	Lung	3	8	40278	109	H2Db;H2Kb	peptide_accession	109	40278	40169	369.523	H2Kb									SSFIFMSV	2.9	0.462398
RGYIFSLV	sp|Q8VDR9|DOCK6_MOUSE	Lung	11	8	28539	80	H2Db;H2Kb	peptide_accession	80	28539	28459	356.738	H2Kb									TAFKFKAL	6.5	0.812913
RGYIYWRL	sp|O35643|AP1B1_MOUSE	Lung	8	8	31454	89	H2Db;H2Kb	peptide_accession	89	31454	31365	353.416	H2Kb									NAPEFVKV	3980.5	3.59994
RGYVFREL	sp|P58682|TLR8_MOUSE	Lung	2	8	15693	76	H2Db;H2Kb	peptide_accession	76	15693	15617	206.487	H2Kb									LAYLFAQL	2.1	0.322219
RHAIMRSP	sp|Q02248|CTNB1_MOUSE	Lung	1	8	48944	29550	H2Db;H2Kb	peptide_accession	29550	48944	19394	1.656	H2Kb									RNFIFSRL	2.9	0.462398
RIFDFQGL	sp|Q9DBL1|ACDSB_MOUSE	Lung	1	8	38988	70	H2Db;H2Kb	peptide_accession	70	38988	38918	556.971	H2Kb									VAFAFKKL	4.6	0.662758
RIIKFVPL	sp|Q8CDJ8|STON1_MOUSE	Lung	59	8	7778	131	H2Db;H2Kb	peptide_accession	131	7778	7647	59.374	H2Kb									SSVYFRSV	14.4	1.15836
RILEFFGL	sp|P09103|PDIA1_MOUSE	Lung	12	8	33650	132	H2Db;H2Kb	peptide_accession	132	33650	33518	254.924	H2Kb									TNVLFNHL	11.1	1.04532
RILKFLQL	sp|Q91WG5|AAKG2_MOUSE	Lung	9	8	19816	173	H2Db;H2Kb	peptide_accession	173	19816	19643	114.543	H2Kb									VIFEMTNL	5.9	0.770852
RIQEFIEL	sp|Q4VC33|MAEA_MOUSE	Lung	1	8	25030	3326	H2Db;H2Kb	peptide_accession	3326	25030	21704	7.526	H2Kb									TSYAFHEL	3.7	0.568202
RIYGFTAV	sp|Q69ZR2|HECD1_MOUSE	Lung	6	8	17858	109	H2Db;H2Kb	peptide_accession	109	17858	17749	163.835	H2Kb									SNPEFRQL	17.3	1.23805
RIYQFTAA	sp|Q3UND0|SKAP2_MOUSE	Lung	5	8	18086	1025	H2Db;H2Kb	peptide_accession	1025	18086	17061	17.645	H2Kb									SSAEFHSL	30.7	1.48714
RNFDYHVL	sp|P22437|PGH1_MOUSE	Lung	6	8	33674	234	H2Db;H2Kb	peptide_accession	234	33674	33440	143.906	H2Kb									SSIYFKSL	6	0.778151
RNFIFSRL	sp|Q60848|HELLS_MOUSE	Lung	20	8	36638	21	H2Db;H2Kb	peptide_accession	21	36638	36617	1744.67	H2Kb									SLLRFNAL	18.1	1.25768
RNFLYLRL	sp|Q6DIC0|SMCA2_MOUSE	Lung	9	8	34605	25	H2Db;H2Kb	peptide_accession	25	34605	34580	1384.2	H2Kb									ASIRLFQV	428.1	2.63155
RNILYHNL	sp|Q5FWI3|TMEM2_MOUSE	Lung	6	8	28353	161	H2Db;H2Kb	peptide_accession	161	28353	28192	176.106	H2Kb									SGPKFNSA	3622.4	3.559
RNLDYARL	sp|P50431|GLYC_MOUSE	Lung	4	8	40427	100	H2Db;H2Kb	peptide_accession	100	40427	40327	404.27	H2Kb									VGYRQPLV	112.4	2.05077
RNLEFHEL	sp|Q8CCN5|BCAS3_MOUSE	Lung	9	8	21977	316	H2Db;H2Kb	peptide_accession	316	21977	21661	69.547	H2Kb									VTFSFKQL	3.3	0.518514
RNPQFQKL	sp|P06745|G6PI_MOUSE	Lung	1	8	30531	359	H2Db;H2Kb	peptide_accession	359	30531	30172	85.045	H2Kb									SAYQVTNL	7.7	0.886491
RNPTFMGL	sp|P17427|AP2A2_MOUSE	Lung	3	8	36018	95	H2Db;H2Kb	peptide_accession	95	36018	35923	379.137	H2Kb									VSLSFCML	3.6	0.556303
RNQVYTQL	sp|Q8R311|CTGE5_MOUSE	Lung	15	8	34489	678	H2Db;H2Kb	peptide_accession	678	34489	33811	50.869	H2Kb									VAPQYQEL	17.2	1.23553
RNRRYAAL	sp|Q9DBT3|CCD97_MOUSE	Lung	1	8	43172	294	H2Db;H2Kb	peptide_accession	294	43172	42878	146.844	H2Kb									KILTFDQL	66.5	1.82282
RNVRYVHI	sp|Q8QZX5|LSM10_MOUSE	Lung	1	8	28035	342	H2Db;H2Kb	peptide_accession	342	28035	27693	81.974	H2Kb									HTFTYTGL	10.7	1.02938
RNYIHRDL	sp|P08103|HCK_MOUSE	Lung	6	8	29092	168	H2Db;H2Kb	peptide_accession	168	29092	28924	173.167	H2Kb									TTYKYEMI	28.6	1.45637
RNYQFDFL	sp|Q8K4Z5|SF3A1_MOUSE	Lung	35	8	7424	72	H2Db;H2Kb	peptide_accession	72	7424	7352	103.111	H2Kb									ANYDFYQL	4.4	0.643453
RNYRYFFL	sp|Q8VDZ4|ZDHC5_MOUSE	Lung	2	8	14366	17	H2Db;H2Kb	peptide_accession	17	14366	14349	845.059	H2Kb									IGPRYSSV	19.4	1.2878
RNYRYFYL	sp|P59268|ZDHC9_MOUSE	Lung	10	8	12705	12	H2Db;H2Kb	peptide_accession	12	12705	12693	1058.75	H2Kb									VNYRHLAL	3.3	0.518514
RNYSYEKL	sp|Q02257|PLAK_MOUSE	Lung	104	8	30651	35	H2Db;H2Kb	peptide_accession	35	30651	30616	875.743	H2Kb									SNFFIEKI	1199.9	3.07915
RPGLYSHL	sp|Q9D0S4|NEUL2_MOUSE	Lung	6	8	40731	7878	H2Db;H2Kb	peptide_accession	7878	40731	32853	5.17	H2Kb									SIINFKPL	5.4	0.732394
RPGVYTNI	sp|Q9JHJ7|TEST_MOUSE	Lung	4	8	36890	15437	H2Db;H2Kb	peptide_accession	15437	36890	21453	2.39	H2Kb									GSPRYAEV	203.4	2.30835
RQYIFSKL	sp|Q80SU7|GVIN1_MOUSE	Lung	77	8	18473	132	H2Db;H2Kb	peptide_accession	132	18473	18341	139.947	H2Kb									RAVLFVGL	31.2	1.49415
RQYMFSSL	sp|P27641|XRCC5_MOUSE	Lung	22	8	6472	38	H2Db;H2Kb	peptide_accession	38	6472	6434	170.316	H2Kb									KTFDFKGL	19.5	1.29003
RQYNFDGL	sp|O35744|CH3L3_MOUSE	Lung	2	8	13068	101	H2Db;H2Kb	peptide_accession	101	13068	12967	129.386	H2Kb									VGLRYEKI	124.7	2.09587
RSFDFIHL	sp|A2RSY6|TRM1L_MOUSE	Lung	3	8	19396	33	H2Db;H2Kb	peptide_accession	33	19396	19363	587.758	H2Kb									VNYDFGHM	3.9	0.591065
RSISFSNM	sp|O35242|FAN_MOUSE	Lung	8	8	4796	79	H2Db;H2Kb	peptide_accession	79	4796	4717	60.709	H2Kb									RGFFFSHV	9.2	0.963788
RSIWFQQL	sp|Q9CWP6|MSPD2_MOUSE	Lung	11	8	13612	37	H2Db;H2Kb	peptide_accession	37	13612	13575	367.892	H2Kb									IWIRVASL	44.9	1.65225
RSLKFYSL	sp|Q99KP6|PRP19_MOUSE	Lung	33	8	5543	66	H2Db;H2Kb	peptide_accession	66	5543	5477	83.985	H2Kb									IVPLFTNL	3.2	0.50515
RSLRFVTL	sp|P24638|PPAL_MOUSE	Lung	10	8	1572	81	H2Db;H2Kb	peptide_accession	81	1572	1491	19.407	H2Kb									SIIVFNLV	25.9	1.4133
RSPEYLSL	sp|Q9JLV5|CUL3_MOUSE	Lung	14	8	11028	189	H2Db;H2Kb	peptide_accession	189	11028	10839	58.349	H2Kb									SAARFALL	5.9	0.770852
RSPIFTHL	sp|P26361|CFTR_MOUSE	Lung	14	8	4571	58	H2Db;H2Kb	peptide_accession	58	4571	4513	78.81	H2Kb									SSMRYVLL	4	0.60206
RSPVYLTV	sp|Q11011|PSA_MOUSE	Lung	1	8	4999	346	H2Db;H2Kb	peptide_accession	346	4999	4653	14.448	H2Kb									RIYQFTAA	49.9	1.6981
RSYDFEFM	sp|P40336|VP26A_MOUSE	Lung	99	8	3915	64	H2Db;H2Kb	peptide_accession	64	3915	3851	61.172	H2Kb									VAFAYKNV	4.4	0.643453
RSYNMPSL	sp|Q8R311|CTGE5_MOUSE	Lung	3	8	3921	67	H2Db;H2Kb	peptide_accession	67	3921	3854	58.522	H2Kb									MSYLFRNI	2.4	0.380211
RSYRFPKL	sp|Q60751|IGF1R_MOUSE	Lung	16	8	19623	19	H2Db;H2Kb	peptide_accession	19	19623	19604	1032.79	H2Kb									RTYSFLNL	2.9	0.462398
RSYSFQKV	sp|Q8CI75|DI3L2_MOUSE	Lung	10	8	26097	59	H2Db;H2Kb	peptide_accession	59	26097	26038	442.322	H2Kb									AVYIHALL	5.7	0.755875
RSYVFSSL	sp|Q91VM4|SPNS2_MOUSE	Lung	28	8	8549	11	H2Db;H2Kb	peptide_accession	11	8549	8538	777.182	H2Kb									VSYQHAFL	2.3	0.361728
RSYVYAGL	sp|Q80XH4|WSCD1_MOUSE	Lung	25	8	22584	11	H2Db;H2Kb	peptide_accession	11	22584	22573	2053.09	H2Kb									VNFLVSLL	12.4	1.09342
RTFEFQLM	sp|Q8C5N5|PDD2L_MOUSE	Lung	7	8	14216	114	H2Db;H2Kb	peptide_accession	114	14216	14102	124.702	H2Kb									SIANFTNV	31.2	1.49415
RTFTFTKL	sp|Q5DTI8|ESYT3_MOUSE	Lung	2	8	14766	158	H2Db;H2Kb	peptide_accession	158	14766	14608	93.456	H2Kb									KNYGFVHI	23.9	1.3784
RTLIYITL	sp|Q9JM76|ARPC3_MOUSE	Lung	15	8	10913	337	H2Db;H2Kb	peptide_accession	337	10913	10576	32.383	H2Kb									SQYRFEHL	3.8	0.579784
RTWEFLTV	sp|Q8BP56|ATHL1_MOUSE	Lung	2	8	15605	859	H2Db;H2Kb	peptide_accession	859	15605	14746	18.166	H2Kb									SAFSFRTL	3.3	0.518514
RTYIFTFL	sp|Q8JZL7|RGF1B_MOUSE	Lung	59	8	2229	59	H2Db;H2Kb	peptide_accession	59	2229	2170	37.78	H2Kb									ISLQFVRL	2.9	0.462398
RTYSFLNL	sp|Q810L4|TM39B_MOUSE	Lung	19	8	10690	24	H2Db;H2Kb	peptide_accession	24	10690	10666	445.417	H2Kb									RNPQFQKL	93.2	1.96942
RTYTYEKL	sp|Q02248|CTNB1_MOUSE	Lung	115	8	19159	130	H2Db;H2Kb	peptide_accession	130	19159	19029	147.377	H2Kb									KAFEFKVL	39.5	1.5966
RVDVFTNL	sp|Q5U4D9|THOC6_MOUSE	Lung	1	8	28300	971	H2Db;H2Kb	peptide_accession	971	28300	27329	29.145	H2Kb									ISYQFSNL	1.7	0.230449
RVFEFDLV	sp|Q80W93|HYDIN_MOUSE	Lung	5	8	24931	318	H2Db;H2Kb	peptide_accession	318	24931	24613	78.399	H2Kb									STLIYRNM	8.3	0.919078
RVFLFEQI	sp|Q9CWR0|ARHGP_MOUSE	Lung	1	8	9362	133	H2Db;H2Kb	peptide_accession	133	9362	9229	70.391	H2Kb									EAITFKNL	239.4	2.37912
RVIDFFTV	sp|Q80Y17|L2GL1_MOUSE	Lung	12	8	27588	266	H2Db;H2Kb	peptide_accession	266	27588	27322	103.714	H2Kb									SSYFFGKV	4	0.60206
RVIDFTVL	sp|Q3TJ91|L2GL2_MOUSE	Lung	4	8	17303	501	H2Db;H2Kb	peptide_accession	501	17303	16802	34.537	H2Kb									SVYVYKVL	6.7	0.826075
RVLEFAML	sp|Q3UGX3|NAT8L_MOUSE	Lung	1	8	23508	119	H2Db;H2Kb	peptide_accession	119	23508	23389	197.546	H2Kb									SALRFQAM	8.8	0.944483
RVLEFRTL	sp|Q8BM13|NOE2_MOUSE	Lung	4	8	13010	174	H2Db;H2Kb	peptide_accession	174	13010	12836	74.77	H2Kb									KNTIFTNV	132.9	2.12352
RVLIFSQM	sp|P40201|CHD1_MOUSE	Lung	64	8	14957	164	H2Db;H2Kb	peptide_accession	164	14957	14793	91.201	H2Kb									TVYDFWRM	53.1	1.72509
RVYDFVGL	sp|Q80WV3|CHST2_MOUSE	Lung	8	8	33511	23	H2Db;H2Kb	peptide_accession	23	33511	33488	1457	H2Kb									NVWRFPYL	35.2	1.54654
RVYEFTRA	sp|Q8VI38|GBGT1_MOUSE	Lung	2	8	38636	452	H2Db;H2Kb	peptide_accession	452	38636	38184	85.478	H2Kb									SSVKFNPV	12.2	1.08636
RVYLFGSL	sp|Q06831|SOX4_MOUSE	Lung	5	8	10767	22	H2Db;H2Kb	peptide_accession	22	10767	10745	489.409	H2Kb									RSYRFPKL	2.7	0.431364
RVYYFNHI	sp|Q9QUR7|PIN1_MOUSE	Lung	20	8	15968	25	H2Db;H2Kb	peptide_accession	25	15968	15943	638.72	H2Kb									KSFLFSAL	2.4	0.380211
SAARFALL	sp|Q924N4|S12A6_MOUSE	Lung	12	8	6744	38	H2Db;H2Kb	peptide_accession	38	6744	6706	177.474	H2Kb									AVPIFIEL	89.9	1.95376
SAFDFENM	sp|P50396|GDIA_MOUSE	Lung	27	8	5806	31	H2Db;H2Kb	peptide_accession	31	5806	5775	187.29	H2Kb									ALVRFVNL	39.5	1.5966
SAFEFNEL	sp|Q9Z2C4|MTMR1_MOUSE	Lung	11	8	3017	22	H2Db;H2Kb	peptide_accession	22	3017	2995	137.136	H2Kb									ATLAYTKL	22.2	1.34635
SAFIFRVL	sp|Q9R0A1|CLCN2_MOUSE	Lung	1	8	4903	45	H2Db;H2Kb	peptide_accession	45	4903	4858	108.956	H2Kb									QNHVFPLL	48.9	1.68931
SAFSFRTL	sp|Q8BMI0|FBX38_MOUSE	Lung	32	8	1665	11	H2Db;H2Kb	peptide_accession	11	1665	1654	151.364	H2Kb									SQLIYNLI	458.9	2.66172
SALFFHYL	sp|Q6WKZ8|UBR2_MOUSE	Lung	3	8	305	26	H2Db;H2Kb	peptide_accession	26	305	279	11.731	H2Kb									IALRYVAL	4.2	0.623249
SALIYSNL	sp|O55013|TPPC3_MOUSE	Lung	22	8	3346	47	H2Db;H2Kb	peptide_accession	47	3346	3299	71.191	H2Kb									RNYQFDFL	11.1	1.04532
SALKYYQL	sp|Q6ZPU9|KBP_MOUSE	Lung	17	8	1586	34	H2Db;H2Kb	peptide_accession	34	1586	1552	46.647	H2Kb									MTFLFANL	1.8	0.255273
SALPFVKL	sp|Q0VGY8|TANC1_MOUSE	Lung	4	8	10481	160	H2Db;H2Kb	peptide_accession	160	10481	10321	65.506	H2Kb									KEFEFSQL	166.9	2.22246
SALRFLNL	sp|Q3TAA7|S11IP_MOUSE	Lung	40	8	1335	33	H2Db;H2Kb	peptide_accession	33	1335	1302	40.455	H2Kb									TAYHFSLV	6.3	0.799341
SALRFQAM	sp|Q8K285|FCHO1_MOUSE	Lung	7	8	281	34	H2Db;H2Kb	peptide_accession	34	281	247	8.265	H2Kb									ATFPFAML	3	0.477121
SALVFTRL	sp|Q9JHJ3|NCUG1_MOUSE	Lung	13	8	1441	22	H2Db;H2Kb	peptide_accession	22	1441	1419	65.5	H2Kb									TNLVYPAL	10.4	1.01703
SAMQFVNV	sp|Q99J59|TSN1_MOUSE	Lung	14	8	2018	105	H2Db;H2Kb	peptide_accession	105	2018	1913	19.219	H2Kb									IIIPFKNV	14.4	1.15836
SAMVFSAM	sp|P63082|VATL_MOUSE	Lung	21	8	239	30	H2Db;H2Kb	peptide_accession	30	239	209	7.967	H2Kb									SGFVFTRL	2.5	0.39794
SAPLYTNL	sp|Q8K4S1|PLCE1_MOUSE	Lung	3	8	547	29	H2Db;H2Kb	peptide_accession	29	547	518	18.862	H2Kb									KSLQFVGV	25.2	1.4014
SAPQFSKL	sp|Q8K007|SULF1_MOUSE	Lung	17	8	2002	57	H2Db;H2Kb	peptide_accession	57	2002	1945	35.123	H2Kb									VVDVFTQL	46.9	1.67117
SAPQLANL	sp|Q9Z0X4|PDE3A_MOUSE	Lung	3	8	250	414	H2Db;H2Kb	peptide_accession	250	414	164	1.656	H2Db									ISFEFRSL	2.2	0.342423
SAPRYMAL	sp|Q8BJG4|MOB3C_MOUSE	Lung	8	8	550	26	H2Db;H2Kb	peptide_accession	26	550	524	21.154	H2Kb									SNLYYKYL	9.4	0.973128
SAPRYMDL	sp|Q8BSU7|MOB3A_MOUSE	Lung	7	8	1248	84	H2Db;H2Kb	peptide_accession	84	1248	1164	14.857	H2Kb									KSPEYFYV	64.5	1.80956
SAVLMERL	sp|Q8R1B4|EIF3C_MOUSE	Lung	1	8	1596	280	H2Db;H2Kb	peptide_accession	280	1596	1316	5.7	H2Kb									VSYQFPKL	2.1	0.322219
SAVSFHSL	sp|Q8BZT9|LACC1_MOUSE	Lung	2	8	1776	63	H2Db;H2Kb	peptide_accession	63	1776	1713	28.19	H2Kb									IVWEFEQL	9.6	0.982271
SAYEFYHA	sp|P97481|EPAS1_MOUSE	Lung	39	8	12421	82	H2Db;H2Kb	peptide_accession	82	12421	12339	151.476	H2Kb									RNYIHRDL	74.9	1.87448
SAYLFTYV	sp|Q8BLQ7|CTR4_MOUSE	Lung	9	8	341	9	H2Db;H2Kb	peptide_accession	9	341	332	37.889	H2Kb									SAFEFNEL	5.6	0.748188
SAYLYTYV	sp|P18581|CTR2_MOUSE	Lung	1	8	522	10	H2Db;H2Kb	peptide_accession	10	522	512	52.2	H2Kb									SSFLFSYL	1.8	0.255273
SAYQVTNL	sp|P38575|UPK2_MOUSE	Lung	2	8	2416	67	H2Db;H2Kb	peptide_accession	67	2416	2349	36.06	H2Kb									ISVQFNQL	5.1	0.70757
SAYRFSGV	sp|Q8CJF7|ELYS_MOUSE	Lung	3	8	18811	7	H2Db;H2Kb	peptide_accession	7	18811	18804	2687.29	H2Kb									KGYAYTFI	27.4	1.43775
SDYIKLYV	sp|P08113|ENPL_MOUSE	Lung	1	8	24718	4340	H2Db;H2Kb	peptide_accession	4340	24718	20378	5.695	H2Kb									RILEFFGL	17.3	1.23805
SDYVYPSL	sp|Q9WTU0|PHF2_MOUSE	Lung	3	8	28474	374	H2Db;H2Kb	peptide_accession	374	28474	28100	76.134	H2Kb									GVLRFVNL	30.8	1.48855
SELLEKYR	sp|Q6NZK8|PTPC1_MOUSE	Lung	32	8	49198	37495	H2Db;H2Kb	peptide_accession	37495	49198	11703	1.312	H2Kb									KSYLMNKL	29.4	1.46835
SEYIHAQV	sp|Q9Z247|FKBP9_MOUSE	Lung	1	8	31956	814	H2Db;H2Kb	peptide_accession	814	31956	31142	39.258	H2Kb									VIYNPRNL	11	1.04139
SFLDVRNI	sp|Q8VDM4|PSMD2_MOUSE	Lung	7	8	36601	8078	H2Db;H2Kb	peptide_accession	8078	36601	28523	4.531	H2Kb									IIIYFSRL	2.9	0.462398
SFTYLNSM	sp|Q8C131|HCAR1_MOUSE	Lung	8	8	17408	2828	H2Db;H2Kb	peptide_accession	2828	17408	14580	6.156	H2Kb									SAYLFTYV	2.7	0.431364
SGFVFTRL	sp|Q6PCN7|HLTF_MOUSE	Lung	10	8	14027	16	H2Db;H2Kb	peptide_accession	16	14027	14011	876.688	H2Kb									MSFQFAHL	1.8	0.255273
SGIDFKQL	sp|O55222|ILK_MOUSE	Lung	22	8	35878	292	H2Db;H2Kb	peptide_accession	292	35878	35586	122.87	H2Kb									RQYMFSSL	4	0.60206
SGLKYVAV	sp|Q923D2|BLVRB_MOUSE	Lung	1	8	18444	620	H2Db;H2Kb	peptide_accession	620	18444	17824	29.748	H2Kb									ISVRFHNL	2.9	0.462398
SGLKYVNV	sp|Q8VCP8|KAD6_MOUSE	Lung	31	8	24876	640	H2Db;H2Kb	peptide_accession	640	24876	24236	38.869	H2Kb									FAYRFSNL	2	0.30103
SGPKFNSA	sp|Q8VH51|RBM39_MOUSE	Lung	5	8	35508	6674	H2Db;H2Kb	peptide_accession	6674	35508	28834	5.32	H2Kb									SNMTYEKL	39.5	1.5966
SGPQFVQL	sp|Q64693|OBF1_MOUSE	Lung	18	8	7326	140	H2Db;H2Kb	peptide_accession	140	7326	7186	52.329	H2Kb									NAYKFPNL	5.6	0.748188
SGPTYIKL	sp|Q6NSR3|ADCK2_MOUSE	Lung	28	8	17189	510	H2Db;H2Kb	peptide_accession	510	17189	16679	33.704	H2Kb									ISTSFPNL	4.8	0.681241
SGPVFVKV	sp|Q9ER35|FN3K_MOUSE	Lung	8	8	21730	1027	H2Db;H2Kb	peptide_accession	1027	21730	20703	21.159	H2Kb									TNYNFQYI	7	0.845098
SGVDYRGV	sp|P62313|LSM6_MOUSE	Lung	1	8	45990	1339	H2Db;H2Kb	peptide_accession	1339	45990	44651	34.347	H2Kb									IGYTFLRA	18.8	1.27416
SGYDFSRL	sp|Q6GQT6|SCAP_MOUSE	Lung	33	8	33364	14	H2Db;H2Kb	peptide_accession	14	33364	33350	2383.14	H2Kb									IGYAFVHL	2.3	0.361728
SGYIPARL	sp|Q07832|PLK1_MOUSE	Lung	1	8	24421	113	H2Db;H2Kb	peptide_accession	113	24421	24308	216.115	H2Kb									RIFDFQGL	7.2	0.857332
SGYIYHKL	sp|Q9EPU0|RENT1_MOUSE	Lung	64	8	20731	30	H2Db;H2Kb	peptide_accession	30	20731	20701	691.033	H2Kb									SSIFFREL	6.5	0.812913
SGYKFFSL	sp|Q80W47|WIPI2_MOUSE	Lung	44	8	11713	12	H2Db;H2Kb	peptide_accession	12	11713	11701	976.083	H2Kb									TIPLFVQL	17.4	1.24055
SGYKFGVL	sp|Q9D902|T2EB_MOUSE	Lung	35	8	15242	49	H2Db;H2Kb	peptide_accession	49	15242	15193	311.061	H2Kb									ATPIFSKM	103.3	2.0141
SGYKYVGM	sp|Q91XB7|YIF1A_MOUSE	Lung	34	8	24933	22	H2Db;H2Kb	peptide_accession	22	24933	24911	1133.32	H2Kb									RVYDFVGL	5.8	0.763428
SGYQYKRL	sp|O88974|SETB1_MOUSE	Lung	15	8	32688	24	H2Db;H2Kb	peptide_accession	24	32688	32664	1362	H2Kb									KNLRYQLL	13.6	1.13354
SGYSFTHI	sp|Q9D864|ARP6_MOUSE	Lung	31	8	5146	22	H2Db;H2Kb	peptide_accession	22	5146	5124	233.909	H2Kb									TNVEYAHL	6.6	0.819544
SHYEFHNI	sp|Q69ZK0|PREX1_MOUSE	Lung	13	8	23443	112	H2Db;H2Kb	peptide_accession	112	23443	23331	209.312	H2Kb									VGLLYRLL	5.3	0.724276
SIANFTNV	sp|Q91V92|ACLY_MOUSE	Lung	3	8	13850	382	H2Db;H2Kb	peptide_accession	382	13850	13468	36.257	H2Kb									ARYIHRRL	225.4	2.35295
SIAQFKYL	sp|P70704|AT8A1_MOUSE	Lung	9	8	6717	353	H2Db;H2Kb	peptide_accession	353	6717	6364	19.028	H2Kb									VSIVFTKL	3.1	0.491362
SIFNFVYL	sp|Q8BR26|IFM10_MOUSE	Lung	2	8	771	20	H2Db;H2Kb	peptide_accession	20	771	751	38.55	H2Kb									SNFNFALV	3	0.477121
SIHSFQNL	sp|Q04207|TF65_MOUSE	Lung	3	8	9533	68	H2Db;H2Kb	peptide_accession	68	9533	9465	140.191	H2Kb									KGLRFIQL	19.1	1.28103
SIIIFTNT	sp|Q4FZF3|DDX49_MOUSE	Lung	1	8	40375	1286	H2Db;H2Kb	peptide_accession	1286	40375	39089	31.396	H2Kb									TNYTFENV	5.6	0.748188
SIINFKPL	sp|O55192|SC6A2_MOUSE	Lung	4	8	5604	43	H2Db;H2Kb	peptide_accession	43	5604	5561	130.326	H2Kb									VSVDFPEM	49.3	1.69285
SIIVFNLV	sp|P42867|GPT_MOUSE	Lung	2	8	22340	144	H2Db;H2Kb	peptide_accession	144	22340	22196	155.139	H2Kb									SNYVFVFL	2.6	0.414973
SILKFFEI	sp|P34152|FAK1_MOUSE	Lung	4	8	4209	197	H2Db;H2Kb	peptide_accession	197	4209	4012	21.365	H2Kb									TQYIFNNM	6.4	0.80618
SILRFITI	sp|P22366|MYD88_MOUSE	Lung	19	8	1782	122	H2Db;H2Kb	peptide_accession	122	1782	1660	14.607	H2Kb									SGLKYVNV	14.6	1.16435
SIMAFHKL	sp|Q7TPM9|MTMRA_MOUSE	Lung	19	8	10711	123	H2Db;H2Kb	peptide_accession	123	10711	10588	87.081	H2Kb									VSPIILRL	124.3	2.09447
SIQNFSKL	sp|P13405|RB_MOUSE	Lung	1	8	22825	749	H2Db;H2Kb	peptide_accession	749	22825	22076	30.474	H2Kb									STYTFMMV	3.1	0.491362
SIVPMVHL	sp|O70546|KDM6A_MOUSE	Lung	2	8	9438	768	H2Db;H2Kb	peptide_accession	768	9438	8670	12.289	H2Kb									SSLLFVKL	5.6	0.748188
SIVQFYYM	sp|Q9R190|MTA2_MOUSE	Lung	85	8	683	61	H2Db;H2Kb	peptide_accession	61	683	622	11.197	H2Kb									KNYVYSTL	3.2	0.50515
SIVSYNHL	sp|Q9JHU9|INO1_MOUSE	Lung	22	8	12544	47	H2Db;H2Kb	peptide_accession	47	12544	12497	266.894	H2Kb									SRYQFRNL	6.2	0.792392
SIVTIIHL	sp|Q9R1W5|CALRL_MOUSE	Lung	2	8	13016	1121	H2Db;H2Kb	peptide_accession	1121	13016	11895	11.611	H2Kb									RTWEFLTV	245.4	2.38987
SLLRFNAL	sp|E2JF22|PIEZ1_MOUSE	Lung	6	8	7061	177	H2Db;H2Kb	peptide_accession	177	7061	6884	39.893	H2Kb									SGVDYRGV	431.9	2.63538
SLVEFRNL	sp|Q8BHP7|OLM2A_MOUSE	Lung	11	8	22987	479	H2Db;H2Kb	peptide_accession	479	22987	22508	47.99	H2Kb									TAIIFPKL	22.5	1.35218
SLVTFRTL	sp|Q9QXS1|PLEC_MOUSE	Lung	1	8	7189	420	H2Db;H2Kb	peptide_accession	420	7189	6769	17.117	H2Kb									SSVYFVAL	5.9	0.770852
SMYVPGKL	sp|Q9WU28|PFD5_MOUSE	Lung	34	8	6781	95	H2Db;H2Kb	peptide_accession	95	6781	6686	71.379	H2Kb									RQYIFSKL	6.8	0.832509
SNFFIEKI	sp|Q2EMV9|PAR14_MOUSE	Lung	1	8	27298	584	H2Db;H2Kb	peptide_accession	584	27298	26714	46.743	H2Kb									VIQVFQQL	7.5	0.875061
SNFHFAVL	sp|Q80TY5|VP13B_MOUSE	Lung	17	8	19808	17	H2Db;H2Kb	peptide_accession	17	19808	19791	1165.18	H2Kb									ISLDYQHL	4.4	0.643453
SNFNFALV	sp|Q04690|NF1_MOUSE	Lung	1	8	16716	19	H2Db;H2Kb	peptide_accession	19	16716	16697	879.789	H2Kb									RAFLFNKV	24.2	1.38382
SNFTFSHL	sp|Q3TDN0|DISP1_MOUSE	Lung	2	8	19931	11	H2Db;H2Kb	peptide_accession	11	19931	19920	1811.91	H2Kb									RNYSYEKL	11.6	1.06446
SNHVFNAL	sp|Q9DBU3|RIOK3_MOUSE	Lung	8	8	16315	49	H2Db;H2Kb	peptide_accession	49	16315	16266	332.959	H2Kb									KIVTFLGL	48.8	1.68842
SNIQYRSL	sp|Q8CH77|NAV1_MOUSE	Lung	17	8	25423	63	H2Db;H2Kb	peptide_accession	63	25423	25360	403.54	H2Kb									TAYAFHFL	4.5	0.653213
SNLKYILV	sp|A2AWL7|MGAP_MOUSE	Lung	4	8	30871	92	H2Db;H2Kb	peptide_accession	92	30871	30779	335.554	H2Kb									AVYTFETL	5.6	0.748188
SNLKYSLL	sp|Q3UHQ6|DOP2_MOUSE	Lung	18	8	21316	23	H2Db;H2Kb	peptide_accession	23	21316	21293	926.783	H2Kb									SSIVFAEL	2.7	0.431364
SNLQYSLL	sp|Q9R1X5|MRP5_MOUSE	Lung	1	8	14082	23	H2Db;H2Kb	peptide_accession	23	14082	14059	612.261	H2Kb									RNFDYHVL	58.2	1.76492
SNLRYLSL	sp|Q99MB1|TLR3_MOUSE	Lung	12	8	18203	32	H2Db;H2Kb	peptide_accession	32	18203	18171	568.844	H2Kb									KNYDFAQV	5.5	0.740363
SNLYYKYL	sp|O88845|AKA10_MOUSE	Lung	2	8	19968	34	H2Db;H2Kb	peptide_accession	34	19968	19934	587.294	H2Kb									RAPSYRTL	60.3	1.78032
SNMTYEKL	sp|Q3UPW2|ELF3_MOUSE	Lung	55	8	20632	77	H2Db;H2Kb	peptide_accession	77	20632	20555	267.948	H2Kb									VIVLFSYM	6.9	0.838849
SNPEFRQL	sp|Q3UWM4|KDM7_MOUSE	Lung	24	8	28362	67	H2Db;H2Kb	peptide_accession	67	28362	28295	423.313	H2Kb									KVYTFNSV	10.5	1.02119
SNPEFSSV	sp|P26039|TLN1_MOUSE	Lung	7	8	30190	178	H2Db;H2Kb	peptide_accession	178	30190	30012	169.607	H2Kb									STLTYSRM	8.3	0.919078
SNTMYARL	sp|Q8JZN5|ACAD9_MOUSE	Lung	1	8	33717	77	H2Db;H2Kb	peptide_accession	77	33717	33640	437.883	H2Kb									IGPEYKSM	212.5	2.32736
SNVKYVML	sp|Q61115|PTC1_MOUSE	Lung	40	8	29365	52	H2Db;H2Kb	peptide_accession	52	29365	29313	564.712	H2Kb									FNLVYENL	15.8	1.19866
SNVVYEFL	sp|Q8CIP5|DISP2_MOUSE	Lung	6	8	8639	101	H2Db;H2Kb	peptide_accession	101	8639	8538	85.535	H2Kb									AVLRFIQL	14.1	1.14922
SNYDHAYL	sp|Q9QXN0|SHRM3_MOUSE	Lung	20	8	14779	18	H2Db;H2Kb	peptide_accession	18	14779	14761	821.056	H2Kb									SSFSFNHL	2.3	0.361728
SNYIFVSI	sp|Q9ESG6|P2Y14_MOUSE	Lung	4	8	14136	22	H2Db;H2Kb	peptide_accession	22	14136	14114	642.545	H2Kb									EAYRFTGL	7.6	0.880814
SNYKFFLL	sp|P59267|ZDHC2_MOUSE	Lung	3	8	14664	6	H2Db;H2Kb	peptide_accession	6	14664	14658	2444	H2Kb									VHYVFRLP	1485.2	3.17178
SNYLFTKL	sp|P97481|EPAS1_MOUSE	Lung	2191	8	12483	8	H2Db;H2Kb	peptide_accession	8	12483	12475	1560.38	H2Kb									VQFQFVLL	5.6	0.748188
SNYLHRVV	sp|Q78JE5|FBX22_MOUSE	Lung	4	8	25255	91	H2Db;H2Kb	peptide_accession	91	25255	25164	277.527	H2Kb									SNFHFAVL	3.4	0.531479
SNYLYREV	sp|Q9EPL0|XYLT2_MOUSE	Lung	2	8	24006	28	H2Db;H2Kb	peptide_accession	28	24006	23978	857.357	H2Kb									INYSYINL	1.9	0.278754
SNYSYPQV	sp|Q61545|EWS_MOUSE	Lung	37	8	29844	15	H2Db;H2Kb	peptide_accession	15	29844	29829	1989.6	H2Kb									SAPQLANL	24.9	1.3962
SNYVFVFL	sp|Q9Z0S9|PRAF1_MOUSE	Lung	35	8	5701	11	H2Db;H2Kb	peptide_accession	11	5701	5690	518.273	H2Kb									QGPVYKGV	1702.3	3.23104
SQFKYALV	sp|Q9QXB9|DRG2_MOUSE	Lung	2	8	15361	99	H2Db;H2Kb	peptide_accession	99	15361	15262	155.162	H2Kb									SNHVFNAL	11	1.04139
SQLIYNLI	sp|Q2PZL6|FAT4_MOUSE	Lung	2	8	5681	474	H2Db;H2Kb	peptide_accession	474	5681	5207	11.985	H2Kb									VAALFKNL	9.7	0.986772
SQQLYRHI	sp|Q6ZQ18|EFR3B_MOUSE	Lung	4	8	20752	2824	H2Db;H2Kb	peptide_accession	2824	20752	17928	7.348	H2Kb									SNTMYARL	5.3	0.724276
SQYLFPKL	sp|P35396|PPARD_MOUSE	Lung	26	8	6625	33	H2Db;H2Kb	peptide_accession	33	6625	6592	200.758	H2Kb									LRYEDTLL	8142.6	3.91076
SQYRFEHL	sp|Q3UJK4|GTPB2_MOUSE	Lung	38	8	2883	22	H2Db;H2Kb	peptide_accession	22	2883	2861	131.045	H2Kb									TSPEYQKL	40.9	1.61172
SQYRFIVF	sp|P21995|EMB_MOUSE	Lung	29	8	12121	120	H2Db;H2Kb	peptide_accession	120	12121	12001	101.008	H2Kb									TSPHYQNL	13.1	1.11727
SQYTFLNL	sp|B2RU80|PTPRB_MOUSE	Lung	43	8	3569	22	H2Db;H2Kb	peptide_accession	22	3569	3547	162.227	H2Kb									TAFVFPRL	3.2	0.50515
SQYVFTEM	sp|Q5SYH2|TM199_MOUSE	Lung	74	8	235	48	H2Db;H2Kb	peptide_accession	48	235	187	4.896	H2Kb									RSPIFTHL	7.5	0.875061
SRIVFIPL	sp|Q9JIM1|S29A1_MOUSE	Lung	4	8	12963	231	H2Db;H2Kb	peptide_accession	231	12963	12732	56.117	H2Kb									KVFQFLNL	4.7	0.672098
SRIVFRHL	sp|Q9CR88|RT14_MOUSE	Lung	3	8	31003	367	H2Db;H2Kb	peptide_accession	367	31003	30636	84.477	H2Kb									RIYGFTAV	13.3	1.12385
SRVSFTSL	sp|Q8K3I9|GLCI1_MOUSE	Lung	2	8	21612	420	H2Db;H2Kb	peptide_accession	420	21612	21192	51.457	H2Kb									TAPEYVFL	49.9	1.6981
SRVTFVNF	sp|Q9JHU4|DYHC1_MOUSE	Lung	1	8	43439	2088	H2Db;H2Kb	peptide_accession	2088	43439	41351	20.804	H2Kb									SIAQFKYL	48	1.68124
SRYQFRNL	sp|Q8R035|ICT1_MOUSE	Lung	16	8	25948	87	H2Db;H2Kb	peptide_accession	87	25948	25861	298.253	H2Kb									KSYNYVNL	2.2	0.342423
SSAEFHSL	sp|Q61810|LTBP3_MOUSE	Lung	12	8	16629	173	H2Db;H2Kb	peptide_accession	173	16629	16456	96.121	H2Kb									STLPFVKL	18.9	1.27646
SSFHFPYL	sp|Q8VD53|ACER2_MOUSE	Lung	50	8	2280	9	H2Db;H2Kb	peptide_accession	9	2280	2271	253.333	H2Kb									EVFDFRGM	591.2	2.77173
SSFIFMSV	sp|A2AVZ9|S43A3_MOUSE	Lung	6	8	10502	25	H2Db;H2Kb	peptide_accession	25	10502	10477	420.08	H2Kb									NTHEFVNL	116.6	2.0667
SSFLFSYL	sp|P23738|DCHS_MOUSE	Lung	13	8	702	9	H2Db;H2Kb	peptide_accession	9	702	693	78	H2Kb									SQYLFPKL	4.5	0.653213
SSFRMRHL	sp|Q9QXZ0|MACF1_MOUSE	Lung	1	8	4234	57	H2Db;H2Kb	peptide_accession	57	4234	4177	74.281	H2Kb									FVYTFTNV	4.1	0.612784
SSFSFNHL	sp|Q8C2S7|AMGO3_MOUSE	Lung	13	8	6034	9	H2Db;H2Kb	peptide_accession	9	6034	6025	670.444	H2Kb									VQYLYRVF	54.4	1.7356
SSFVFLNL	sp|Q64310|SURF4_MOUSE	Lung	22	8	4541	12	H2Db;H2Kb	peptide_accession	12	4541	4529	378.417	H2Kb									TSLRFVFL	6.6	0.819544
SSFVFSTV	sp|Q01237|HMDH_MOUSE	Lung	11	8	2973	16	H2Db;H2Kb	peptide_accession	16	2973	2957	185.812	H2Kb									VAYGFRNI	3.8	0.579784
SSHSFPQL	sp|Q8K371|AMOL2_MOUSE	Lung	21	8	8294	35	H2Db;H2Kb	peptide_accession	35	8294	8259	236.971	H2Kb									ISYTFRSV	2.3	0.361728
SSIFFREL	sp|P45448|NR5A2_MOUSE	Lung	4	8	5571	35	H2Db;H2Kb	peptide_accession	35	5571	5536	159.171	H2Kb									VTYLFKQL	2.3	0.361728
SSIVFAEL	sp|Q9Z2R9|E2AK1_MOUSE	Lung	4	8	808	36	H2Db;H2Kb	peptide_accession	36	808	772	22.444	H2Kb									SALPFVKL	19.3	1.28556
SSIYFKSL	sp|Q9JLZ6|HIC2_MOUSE	Lung	1	8	17066	29	H2Db;H2Kb	peptide_accession	29	17066	17037	588.483	H2Kb									SSVRFSYM	5.1	0.70757
SSLHFSFL	sp|Q80TN4|DJC16_MOUSE	Lung	7	8	1111	27	H2Db;H2Kb	peptide_accession	27	1111	1084	41.148	H2Kb									RNPTFMGL	12.1	1.08279
SSLLFVKL	sp|Q80ZV0|RNH2B_MOUSE	Lung	25	8	5165	65	H2Db;H2Kb	peptide_accession	65	5165	5100	79.462	H2Kb									ANFTFPRL	3.7	0.568202
SSMRYVLL	sp|P48441|IDUA_MOUSE	Lung	1	8	2844	23	H2Db;H2Kb	peptide_accession	23	2844	2821	123.652	H2Kb									VITEFARI	13.9	1.14301
SSMTYEKL	sp|O70273|EHF_MOUSE	Lung	9	8	5206	70	H2Db;H2Kb	peptide_accession	70	5206	5136	74.371	H2Kb									RSYVYAGL	2	0.30103
SSPHYTTL	sp|P27046|MA2A1_MOUSE	Lung	20	8	631	21	H2Db;H2Kb	peptide_accession	21	631	610	30.048	H2Kb									VVARFLSL	23.3	1.36736
SSPKFSEI	sp|Q91VM3|WIPI4_MOUSE	Lung	27	8	1096	159	H2Db;H2Kb	peptide_accession	159	1096	937	6.893	H2Kb									KVYNYNHL	4	0.60206
SSPTVSRL	sp|Q7TQD2|TPPP_MOUSE	Lung	2	8	13264	697	H2Db;H2Kb	peptide_accession	697	13264	12567	19.03	H2Kb									VWYRVIQI	155.6	2.19201
SSVHTFPA	sp|P01867|IGG2B_MOUSE	Lung	1	8	10523	2590	H2Db;H2Kb	peptide_accession	2590	10523	7933	4.063	H2Kb									AVYSFEAL	4.4	0.643453
SSVKFNPV	sp|Q6PAC3|DCA13_MOUSE	Lung	3	8	3826	59	H2Db;H2Kb	peptide_accession	59	3826	3767	64.847	H2Kb									IIYVFYQM	2.8	0.447158
SSVLYSRV	sp|Q8CGC7|SYEP_MOUSE	Lung	4	8	19329	58	H2Db;H2Kb	peptide_accession	58	19329	19271	333.259	H2Kb									KIIPFNRL	17.3	1.23805
SSVRFSYM	sp|Q8R5K4|NOL6_MOUSE	Lung	12	8	508	34	H2Db;H2Kb	peptide_accession	34	508	474	14.941	H2Kb									KNVVYERV	337.2	2.52789
SSVYFRSV	sp|Q9D6Y4|MF2NB_MOUSE	Lung	12	8	23673	72	H2Db;H2Kb	peptide_accession	72	23673	23601	328.792	H2Kb									IDYSFPSL	21.7	1.33646
SSVYFVAL	sp|P03953|CFAD_MOUSE	Lung	1	8	4811	23	H2Db;H2Kb	peptide_accession	23	4811	4788	209.174	H2Kb									RNFLYLRL	5.6	0.748188
SSYAYTKV	sp|Q8BG87|TET3_MOUSE	Lung	1	8	11549	24	H2Db;H2Kb	peptide_accession	24	11549	11525	481.208	H2Kb									KVLEFERV	211.9	2.32613
SSYDFTSI	sp|Q8VCW8|ACSF2_MOUSE	Lung	1	8	5653	17	H2Db;H2Kb	peptide_accession	17	5653	5636	332.529	H2Kb									RVYEFTRA	45.2	1.65514
SSYFFGKL	sp|Q99P81|ABCG3_MOUSE	Lung	21	8	15194	8	H2Db;H2Kb	peptide_accession	8	15194	15186	1899.25	H2Kb									LVYQFKEM	27	1.43136
SSYFFGKV	sp|Q7TMS5|ABCG2_MOUSE	Lung	6	8	24038	17	H2Db;H2Kb	peptide_accession	17	24038	24021	1414	H2Kb									SSPHYTTL	12.2	1.08636
SSYKFNHL	sp|Q8K2I1|FNTB_MOUSE	Lung	31	8	7418	7	H2Db;H2Kb	peptide_accession	7	7418	7411	1059.71	H2Kb									KVLIFSQM	42.8	1.63144
SSYKFNSL	sp|Q3UNX5|ACSM3_MOUSE	Lung	16	8	8332	6	H2Db;H2Kb	peptide_accession	6	8332	8326	1388.67	H2Kb									ASYLFRGL	2.1	0.322219
SSYKYDSL	sp|Q6T3U4|NPCL1_MOUSE	Lung	4	8	6415	12	H2Db;H2Kb	peptide_accession	12	6415	6403	534.583	H2Kb									SWIAVQEL	1736.3	3.23962
SSYNYIRV	sp|Q5SYD0|MYO1D_MOUSE	Lung	21	8	9345	11	H2Db;H2Kb	peptide_accession	11	9345	9334	849.545	H2Kb									RVYYFNHI	9	0.954243
SSYNYRVV	sp|P11881|ITPR1_MOUSE	Lung	8	8	8234	38	H2Db;H2Kb	peptide_accession	38	8234	8196	216.684	H2Kb									NTYSYQKV	134.4	2.1284
SSYQHTSV	sp|Q9CRT8|XPOT_MOUSE	Lung	11	8	3418	28	H2Db;H2Kb	peptide_accession	28	3418	3390	122.071	H2Kb									VNRVFDKL	49.7	1.69636
SSYSFRHL	sp|O35448|PPT2_MOUSE	Lung	38	8	8778	7	H2Db;H2Kb	peptide_accession	7	8778	8771	1254	H2Kb									TSVVFNKL	16.7	1.22272
SSYTFEQL	sp|Q6NZR2|MSD2_MOUSE	Lung	4	8	5123	8	H2Db;H2Kb	peptide_accession	8	5123	5115	640.375	H2Kb									ISYLYNKL	2.1	0.322219
SSYTFPKM	sp|Q9WUR2|ECI2_MOUSE	Lung	221	8	8006	13	H2Db;H2Kb	peptide_accession	13	8006	7993	615.846	H2Kb									TAPHYQLL	72	1.85733
STFEFHSI	sp|O70481|UBR1_MOUSE	Lung	31	8	9591	112	H2Db;H2Kb	peptide_accession	112	9591	9479	85.634	H2Kb									SNYLFTKL	2.4	0.380211
