## Supplementary material for "Immunopeptidomics for Dummies: Detailed Experimental Protocols and Rapid, User-Friendly Visualization of MHC I and II Ligand Datasets with MhcVizPipe": All supplementary data and tables: Table S3_H2Kb Canonical peptide lists of 19 primary mouse tissues.xlsx (part 8 of 11)

### Sheet: Lung (continued)
peptide	protein	origin	SC	length	H2Db	H2Kb	Alleles	Sample	min1	min2	diff_mins	factor	best		length	number					8aa	Cluster1				Cluster2				bin	cluster1	cluster2					9aa	Cluster1				Cluster2				bin	cluster1	cluster2
STFIYNSI	sp|Q01514|GBP1_MOUSE	Lung	15	8	11706	76	H2Db;H2Kb	peptide_accession	76	11706	11630	154.026	H2Kb									IGPYYRKL	15	1.17609
STFSFTKV	sp|Q3TZZ7|ESYT2_MOUSE	Lung	7	8	15721	83	H2Db;H2Kb	peptide_accession	83	15721	15638	189.41	H2Kb									STFVYNSM	7	0.845098
STFTFADL	sp|Q9ERU9|RBP2_MOUSE	Lung	1	8	8493	46	H2Db;H2Kb	peptide_accession	46	8493	8447	184.63	H2Kb									VAPLYKRL	7.4	0.869232
STFVYNSM	sp|Q61107|GBP4_MOUSE	Lung	41	8	7758	27	H2Db;H2Kb	peptide_accession	27	7758	7731	287.333	H2Kb									RVFLFEQI	81.9	1.91328
STFVYNTM	sp|Q8CFB4|GBP5_MOUSE	Lung	24	8	2075	21	H2Db;H2Kb	peptide_accession	21	2075	2054	98.81	H2Kb									RGPTYVNM	78.8	1.89653
STIEFKNM	sp|Q6NXI6|RPRD2_MOUSE	Lung	13	8	19338	229	H2Db;H2Kb	peptide_accession	229	19338	19109	84.445	H2Kb									VNFEFPEF	43.3	1.63649
STIVYYKL	sp|Q8R3W5|SEN15_MOUSE	Lung	1	8	10854	59	H2Db;H2Kb	peptide_accession	59	10854	10795	183.966	H2Kb									RSPEYLSL	28.5	1.45484
STLIYRNM	sp|Q9D8N6|LIN37_MOUSE	Lung	46	8	15182	157	H2Db;H2Kb	peptide_accession	157	15182	15025	96.701	H2Kb									AQYSFDKL	36.3	1.55991
STLLFAHI	sp|P53995|APC1_MOUSE	Lung	2	8	3510	72	H2Db;H2Kb	peptide_accession	72	3510	3438	48.75	H2Kb									SSYKYDSL	4.1	0.612784
STLPFVKL	sp|Q62059|CSPG2_MOUSE	Lung	1	8	23966	270	H2Db;H2Kb	peptide_accession	270	23966	23696	88.763	H2Kb									TTYKYFAL	2.7	0.431364
STLSHVVL	sp|Q9DCN2|NB5R3_MOUSE	Lung	8	8	2663	438	H2Db;H2Kb	peptide_accession	438	2663	2225	6.08	H2Kb									ATRSFPQL	37.4	1.57287
STLTYSRM	sp|Q9WVC6|SGK1_MOUSE	Lung	112	8	14112	69	H2Db;H2Kb	peptide_accession	69	14112	14043	204.522	H2Kb									ANYLVSKL	44.7	1.65031
STMRFALL	sp|P56657|CP240_MOUSE	Lung	14	8	3429	23	H2Db;H2Kb	peptide_accession	23	3429	3406	149.087	H2Kb									SRIVFRHL	44.5	1.64836
STRLFAVL	sp|P46978|STT3A_MOUSE	Lung	1	8	25167	289	H2Db;H2Kb	peptide_accession	289	25167	24878	87.083	H2Kb									SIFNFVYL	2.9	0.462398
STTRFSSL	sp|Q80YF6|UPK3B_MOUSE	Lung	1	8	20116	268	H2Db;H2Kb	peptide_accession	268	20116	19848	75.06	H2Kb									SVLQFLGL	8.6	0.934498
STVEFTNL	sp|O54692|ZW10_MOUSE	Lung	7	8	7755	66	H2Db;H2Kb	peptide_accession	66	7755	7689	117.5	H2Kb									KSYLMNRL	9.9	0.995635
STYKFFEV	sp|Q9CZM2|RL15_MOUSE	Lung	37	8	7685	41	H2Db;H2Kb	peptide_accession	41	7685	7644	187.439	H2Kb									YQYSFPEL	15.1	1.17898
STYLFRLM	sp|Q3UN04|UBP30_MOUSE	Lung	37	8	5323	14	H2Db;H2Kb	peptide_accession	14	5323	5309	380.214	H2Kb									KVLVFNFL	36	1.5563
STYSHSAL	sp|Q61687|ATRX_MOUSE	Lung	1	8	5259	18	H2Db;H2Kb	peptide_accession	18	5259	5241	292.167	H2Kb									IIIVFRAL	3.9	0.591065
STYSVAKM	sp|O09159|MA2B1_MOUSE	Lung	11	8	15719	235	H2Db;H2Kb	peptide_accession	235	15719	15484	66.889	H2Kb									NLFVFKEL	758.6	2.88001
STYTFMMV	sp|A2AJQ3|D19L4_MOUSE	Lung	8	8	14032	34	H2Db;H2Kb	peptide_accession	34	14032	13998	412.706	H2Kb									VEFSFPKF	816.8	2.91212
SVFQVSQM	sp|P08074|CBR2_MOUSE	Lung	4	8	7036	240	H2Db;H2Kb	peptide_accession	240	7036	6796	29.317	H2Kb									SDYVYPSL	39.5	1.5966
SVHEAMTD	sp|Q9D1A2|CNDP2_MOUSE	Lung	1	8	48498	30864	H2Db;H2Kb	peptide_accession	30864	48498	17634	1.571	H2Kb									YGYHFPEL	10.8	1.03342
SVHTFPAL	sp|P01867|IGG2B_MOUSE	Lung	7	8	6452	85	H2Db;H2Kb	peptide_accession	85	6452	6367	75.906	H2Kb									VAYRPGGF	307.1	2.48728
SVIKFENL	sp|Q9CPV7|ZDHC6_MOUSE	Lung	20	8	12056	44	H2Db;H2Kb	peptide_accession	44	12056	12012	274	H2Kb									SSYNYIRV	2.7	0.431364
SVLLFMQL	sp|Q9Z0E8|S22A5_MOUSE	Lung	1	8	6442	29	H2Db;H2Kb	peptide_accession	29	6442	6413	222.138	H2Kb									RVDVFTNL	115.5	2.06258
SVLNFHLL	sp|Q9EPB7|GPR88_MOUSE	Lung	1	8	4317	34	H2Db;H2Kb	peptide_accession	34	4317	4283	126.971	H2Kb									VRYINENL	1786.4	3.25198
SVLQFLGL	sp|P36536|SAR1A_MOUSE	Lung	16	8	13693	37	H2Db;H2Kb	peptide_accession	37	13693	13656	370.081	H2Kb									SQYVFTEM	7.8	0.892095
SVLRYSTL	sp|Q6ZPF4|FMNL3_MOUSE	Lung	1	8	2709	26	H2Db;H2Kb	peptide_accession	26	2709	2683	104.192	H2Kb									TSPLFLHF	110.4	2.04297
SVVAFHNL	sp|Q71B07|D19L3_MOUSE	Lung	28	8	10067	89	H2Db;H2Kb	peptide_accession	89	10067	9978	113.112	H2Kb									TNQKYERL	154.6	2.18921
SVVRYVQL	sp|O35900|LSM2_MOUSE	Lung	30	8	12952	50	H2Db;H2Kb	peptide_accession	50	12952	12902	259.04	H2Kb									VNIQYLDL	17	1.23045
SVVSFDKV	sp|D3YXK2|SAFB1_MOUSE	Lung	1	8	22615	499	H2Db;H2Kb	peptide_accession	499	22615	22116	45.321	H2Kb									KQRLFENL	141.8	2.15168
SVVSFRLV	sp|Q8C7E9|CSTFT_MOUSE	Lung	14	8	25617	103	H2Db;H2Kb	peptide_accession	103	25617	25514	248.709	H2Kb									EIYEFHKM	349.3	2.5432
SVYKFFDL	sp|P13405|RB_MOUSE	Lung	38	8	6120	13	H2Db;H2Kb	peptide_accession	13	6120	6107	470.769	H2Kb									SGPVFVKV	119.4	2.077
SVYQPAQL	sp|B2RVL6|ZCH24_MOUSE	Lung	1	8	7420	62	H2Db;H2Kb	peptide_accession	62	7420	7358	119.677	H2Kb									KQYKFFIV	88.6	1.94743
SVYTHSYL	sp|Q8K0L2|ENTP8_MOUSE	Lung	5	8	740	16	H2Db;H2Kb	peptide_accession	16	740	724	46.25	H2Kb									ISARFVQL	6.4	0.80618
SVYVYKVL	sp|Q64475|H2B1B_MOUSE	Lung	72	8	11977	29	H2Db;H2Kb	peptide_accession	29	11977	11948	413	H2Kb									TLVEFRNL	59.9	1.77743
SWIAVQEL	sp|Q9ESW8|PGPI_MOUSE	Lung	8	8	27169	1095	H2Db;H2Kb	peptide_accession	1095	27169	26074	24.812	H2Kb									VNQKFNNL	8.6	0.934498
SWIEVQFL	sp|Q9Z1K5|ARI1_MOUSE	Lung	17	8	24528	994	H2Db;H2Kb	peptide_accession	994	24528	23534	24.676	H2Kb									NSFRYNGL	9.3	0.968483
TAFKFKAL	sp|Q04690|NF1_MOUSE	Lung	2	8	14152	30	H2Db;H2Kb	peptide_accession	30	14152	14122	471.733	H2Kb									ISLEFRNL	2.5	0.39794
TAFQFLQL	sp|P51945|CCNG1_MOUSE	Lung	22	8	5033	17	H2Db;H2Kb	peptide_accession	17	5033	5016	296.059	H2Kb									SRVTFVNF	1632.4	3.21283
TAFRFSEL	sp|A3KGB4|TBC8B_MOUSE	Lung	3	8	5148	16	H2Db;H2Kb	peptide_accession	16	5148	5132	321.75	H2Kb									STYLFRLM	3.2	0.50515
TAFVFPRL	sp|Q8BK62|OLFL3_MOUSE	Lung	46	8	13682	13	H2Db;H2Kb	peptide_accession	13	13682	13669	1052.46	H2Kb									SSYAYTKV	3.7	0.568202
TAIIFPKL	sp|Q7TS73|F101A_MOUSE	Lung	12	8	13739	148	H2Db;H2Kb	peptide_accession	148	13739	13591	92.831	H2Kb									SAMQFVNV	8.8	0.944483
TALNFLHL	sp|O08918|CCNG2_MOUSE	Lung	1	8	1314	30	H2Db;H2Kb	peptide_accession	30	1314	1284	43.8	H2Kb									VQYKFSHL	2.3	0.361728
TALRFLEL	sp|Q8VD65|PI3R4_MOUSE	Lung	21	8	1198	75	H2Db;H2Kb	peptide_accession	75	1198	1123	15.973	H2Kb									LGYQYPSL	5.3	0.724276
TALSFYHM	sp|Q8VCX5|MICU1_MOUSE	Lung	2	8	575	30	H2Db;H2Kb	peptide_accession	30	575	545	19.167	H2Kb									RSPVYLTV	142.9	2.15503
TAPEYVFL	sp|Q689Z5|SBNO1_MOUSE	Lung	16	8	1579	212	H2Db;H2Kb	peptide_accession	212	1579	1367	7.448	H2Kb									VRYSHEKL	591.2	2.77173
TAPHYQLL	sp|Q9D5R2|WDR20_MOUSE	Lung	6	8	5911	39	H2Db;H2Kb	peptide_accession	39	5911	5872	151.564	H2Kb									RAPVYARI	25	1.39794
TAPQYYRL	sp|Q6PJN8|DALD3_MOUSE	Lung	20	8	4539	36	H2Db;H2Kb	peptide_accession	36	4539	4503	126.083	H2Kb									LIYIFNTM	9	0.954243
TAYAFHFL	sp|Q9R0H0|ACOX1_MOUSE	Lung	44	8	2049	20	H2Db;H2Kb	peptide_accession	20	2049	2029	102.45	H2Kb									KGVAYVYL	65	1.81291
TAYEFAKL	sp|Q9EQ06|DHB11_MOUSE	Lung	100	8	15746	11	H2Db;H2Kb	peptide_accession	11	15746	15735	1431.45	H2Kb									SVHTFPAL	12.4	1.09342
TAYHFSLV	sp|Q8R0L1|STAP2_MOUSE	Lung	8	8	17646	9	H2Db;H2Kb	peptide_accession	9	17646	17637	1960.67	H2Kb									VTVVFERM	19.9	1.29885
TDLEIPPP	sp|Q69ZR2|HECD1_MOUSE	Lung	1	8	48188	30851	H2Db;H2Kb	peptide_accession	30851	48188	17337	1.562	H2Kb									SNVVYEFL	43.8	1.64147
TDLYDIKR	sp|Q68FD5|CLH_MOUSE	Lung	2	8	49728	40331	H2Db;H2Kb	peptide_accession	40331	49728	9397	1.233	H2Kb									TNYQLPSL	38.9	1.58995
TEYVFTHL	sp|Q6NWW9|FND3B_MOUSE	Lung	17	8	16796	69	H2Db;H2Kb	peptide_accession	69	16796	16727	243.42	H2Kb									TSAHFARL	7.3	0.863323
TGPKYIHL	sp|Q60805|MERTK_MOUSE	Lung	30	8	24374	240	H2Db;H2Kb	peptide_accession	240	24374	24134	101.558	H2Kb									KTYEYRVL	9.5	0.977724
TGYNFQRV	sp|Q922V4|PLRG1_MOUSE	Lung	12	8	28754	34	H2Db;H2Kb	peptide_accession	34	28754	28720	845.706	H2Kb									SGYQYKRL	4.4	0.643453
TGYQYPTM	sp|Q9QYF9|NDRG3_MOUSE	Lung	4	8	7109	27	H2Db;H2Kb	peptide_accession	27	7109	7082	263.296	H2Kb									STYSVAKM	33.1	1.51983
TIIIFHSL	sp|O08575|EYA2_MOUSE	Lung	108	8	22358	109	H2Db;H2Kb	peptide_accession	109	22358	22249	205.119	H2Kb									KGFEFTLM	20.2	1.30535
TIILFTKV	sp|Q8K2V6|IPO11_MOUSE	Lung	38	8	28297	341	H2Db;H2Kb	peptide_accession	341	28297	27956	82.982	H2Kb									VNKSYPSL	78.8	1.89653
TIISFMQV	sp|Q8CG03|PDE5A_MOUSE	Lung	14	8	29969	127	H2Db;H2Kb	peptide_accession	127	29969	29842	235.976	H2Kb									VQQYYRKL	74.1	1.86982
TILEFAQL	sp|Q91XL3|UXS1_MOUSE	Lung	15	8	22088	61	H2Db;H2Kb	peptide_accession	61	22088	22027	362.098	H2Kb									YSLVYQAL	7.3	0.863323
TILSFTNL	sp|Q8CFE6|S38A2_MOUSE	Lung	8	8	9266	46	H2Db;H2Kb	peptide_accession	46	9266	9220	201.435	H2Kb									VRYVLPRL	75.6	1.87852
TIPLFVQL	sp|Q02248|CTNB1_MOUSE	Lung	10	8	23059	69	H2Db;H2Kb	peptide_accession	69	23059	22990	334.188	H2Kb									QSLVFKLS	7124.8	3.85277
TIYDFWRM	sp|P28828|PTPRM_MOUSE	Lung	65	8	27052	49	H2Db;H2Kb	peptide_accession	49	27052	27003	552.082	H2Kb									VVYVFSKL	2	0.30103
TIYEYGAL	sp|P46412|GPX3_MOUSE	Lung	3	8	16628	23	H2Db;H2Kb	peptide_accession	23	16628	16605	722.957	H2Kb									VFYAVKVL	295.7	2.47085
TIYKFQGM	sp|Q8R2T8|TF3C5_MOUSE	Lung	5	8	24695	14	H2Db;H2Kb	peptide_accession	14	24695	24681	1763.93	H2Kb									STFVYNTM	7.7	0.886491
TIYRFLKL	sp|Q8CEF1|FEM1C_MOUSE	Lung	81	8	17292	13	H2Db;H2Kb	peptide_accession	13	17292	17279	1330.15	H2Kb									ASYLLAAL	3.4	0.531479
TLVEFRNL	sp|Q3V1G4|OLM2B_MOUSE	Lung	8	8	31624	709	H2Db;H2Kb	peptide_accession	709	31624	30915	44.604	H2Kb									VADKFTEL	140.9	2.14891
TNINFPNL	sp|Q8BRH4|MLL3_MOUSE	Lung	16	8	18125	37	H2Db;H2Kb	peptide_accession	37	18125	18088	489.865	H2Kb									AVYTYLRL	3.7	0.568202
TNISFTNM	sp|Q9CYY7|SLMO2_MOUSE	Lung	3	8	12398	41	H2Db;H2Kb	peptide_accession	41	12398	12357	302.39	H2Kb									AAYGFRNI	9.6	0.982271
TNLIYQQV	sp|P97479|MYO7A_MOUSE	Lung	4	8	38690	130	H2Db;H2Kb	peptide_accession	130	38690	38560	297.615	H2Kb									YGLAYRSL	38.5	1.58546
TNLRYLAL	sp|P17426|AP2A1_MOUSE	Lung	13	8	22131	41	H2Db;H2Kb	peptide_accession	41	22131	22090	539.78	H2Kb									RQYNFDGL	23.7	1.37475
TNLVYPAL	sp|Q8BLR9|HIF1N_MOUSE	Lung	1	8	22194	57	H2Db;H2Kb	peptide_accession	57	22194	22137	389.368	H2Kb									LAPVYQRL	17.7	1.24797
TNQKYERL	sp|Q9R269|PEPL_MOUSE	Lung	3	8	43002	549	H2Db;H2Kb	peptide_accession	549	43002	42453	78.328	H2Kb									VLRSFYEL	95.1	1.97818
TNVEYAHL	sp|Q8K370|ACD10_MOUSE	Lung	12	8	33963	53	H2Db;H2Kb	peptide_accession	53	33963	33910	640.811	H2Kb									INFEYKGL	4.5	0.653213
TNVLFNHL	sp|Q9D706|RPAP3_MOUSE	Lung	4	8	27526	41	H2Db;H2Kb	peptide_accession	41	27526	27485	671.366	H2Kb									AAYSYFRL	3.1	0.491362
TNVQYSNL	sp|Q45VK7|DYHC2_MOUSE	Lung	17	8	30071	74	H2Db;H2Kb	peptide_accession	74	30071	29997	406.365	H2Kb									SALIYSNL	3.4	0.531479
TNYIFDSL	sp|Q9CXF4|TBC15_MOUSE	Lung	30	8	18844	15	H2Db;H2Kb	peptide_accession	15	18844	18829	1256.27	H2Kb									ETPVYANL	42.8	1.63144
TNYKFFML	sp|Q5Y5T1|ZDH20_MOUSE	Lung	76	8	26286	8	H2Db;H2Kb	peptide_accession	8	26286	26278	3285.75	H2Kb									SVFQVSQM	126.3	2.1014
TNYMYAKV	sp|Q62443|NPTX1_MOUSE	Lung	4	8	34944	22	H2Db;H2Kb	peptide_accession	22	34944	34922	1588.36	H2Kb									SVVSFDKV	752.5	2.87651
TNYNFQYI	sp|Q8K2C8|GPAT4_MOUSE	Lung	16	8	5706	22	H2Db;H2Kb	peptide_accession	22	5706	5684	259.364	H2Kb									LRQEFLRQ	30546.1	4.48496
TNYQLPSL	sp|Q8BML1|MICA2_MOUSE	Lung	15	8	15448	50	H2Db;H2Kb	peptide_accession	50	15448	15398	308.96	H2Kb									AQQSYERL	696.6	2.84298
TNYRFKNL	sp|Q9Z238|CCNE2_MOUSE	Lung	19	8	33895	11	H2Db;H2Kb	peptide_accession	11	33895	33884	3081.36	H2Kb									VFTEVANL	195.2	2.29048
TNYTFENV	sp|Q61493|DPOLZ_MOUSE	Lung	2	8	31161	34	H2Db;H2Kb	peptide_accession	34	31161	31127	916.5	H2Kb									KVQEFVLL	198.9	2.29863
TQFLYPKV	sp|P15066|JUND_MOUSE	Lung	9	8	25964	468	H2Db;H2Kb	peptide_accession	468	25964	25496	55.479	H2Kb									MRYVASYL	488.4	2.68878
TQYIFNNM	sp|P27046|MA2A1_MOUSE	Lung	3	8	9687	45	H2Db;H2Kb	peptide_accession	45	9687	9642	215.267	H2Kb									VLKIFSYL	118.2	2.07262
TQYTFSSI	sp|Q08943|SSRP1_MOUSE	Lung	12	8	8211	107	H2Db;H2Kb	peptide_accession	107	8211	8104	76.738	H2Kb									SIVQFYYM	20.1	1.3032
TSAHFARL	sp|Q80UP5|AN13A_MOUSE	Lung	9	8	32834	37	H2Db;H2Kb	peptide_accession	37	32834	32797	887.405	H2Kb									VQPHYPYL	30.5	1.4843
TSEEEYSL	sp|Q3UW53|NIBAN_MOUSE	Lung	7	8	37670	7054	H2Db;H2Kb	peptide_accession	7054	37670	30616	5.34	H2Kb									VNKNYLYL	48.9	1.68931
TSFMFQRV	sp|P97429|ANXA4_MOUSE	Lung	71	8	25072	18	H2Db;H2Kb	peptide_accession	18	25072	25054	1392.89	H2Kb									GTYKYLEV	297.5	2.47349
TSFRYSSL	sp|Q8BX90|FND3A_MOUSE	Lung	15	8	16688	13	H2Db;H2Kb	peptide_accession	13	16688	16675	1283.69	H2Kb									SQQLYRHI	459.7	2.66247
TSIAFKNI	sp|Q8VHJ5|MARK1_MOUSE	Lung	4	8	20223	309	H2Db;H2Kb	peptide_accession	309	20223	19914	65.447	H2Kb									VLNFFRGL	36.5	1.56229
TSIFRLRA	sp|P08923|LTK_MOUSE	Lung	2	8	42674	1106	H2Db;H2Kb	peptide_accession	1106	42674	41568	38.584	H2Kb									RSYVFSSL	2.2	0.342423
TSLRFVFL	sp|Q9CQV4|F134C_MOUSE	Lung	13	8	1915	71	H2Db;H2Kb	peptide_accession	71	1915	1844	26.972	H2Kb									IGLLYIRL	5.5	0.740363
TSPEYQKL	sp|Q920R0|ALS2_MOUSE	Lung	17	8	19691	180	H2Db;H2Kb	peptide_accession	180	19691	19511	109.394	H2Kb									AFVRLPSL	950.5	2.97795
TSPHYQNL	sp|Q61152|PTN18_MOUSE	Lung	31	8	14462	44	H2Db;H2Kb	peptide_accession	44	14462	14418	328.682	H2Kb									VFVKVINL	239.3	2.37894
TSPLFLHF	sp|Q5SSZ5|TENS3_MOUSE	Lung	3	8	21074	52	H2Db;H2Kb	peptide_accession	52	21074	21022	405.269	H2Kb									TQFLYPKV	68.3	1.83442
TSVQFMKL	sp|P19096|FAS_MOUSE	Lung	65	8	13884	93	H2Db;H2Kb	peptide_accession	93	13884	13791	149.29	H2Kb									YEHLFPEL	4890.5	3.68935
TSVRFTQL	sp|Q9D6T0|NOSIP_MOUSE	Lung	58	8	7926	32	H2Db;H2Kb	peptide_accession	32	7926	7894	247.688	H2Kb									IIQEFPAL	10.6	1.02531
TSVVFNKL	sp|Q791N7|RPA12_MOUSE	Lung	22	8	19356	93	H2Db;H2Kb	peptide_accession	93	19356	19263	208.129	H2Kb									FQQEFPSL	661.9	2.82079
TSYAFHEL	sp|B2RU80|PTPRB_MOUSE	Lung	89	8	6813	17	H2Db;H2Kb	peptide_accession	17	6813	6796	400.765	H2Kb									SSMTYEKL	15.6	1.19312
TSYIFVSV	sp|P42337|PK3CA_MOUSE	Lung	7	8	15597	20	H2Db;H2Kb	peptide_accession	20	15597	15577	779.85	H2Kb									LPGRFSHL	1301	3.11428
TSYRFLAL	sp|Q8QZX2|HAUS3_MOUSE	Lung	36	8	5628	6	H2Db;H2Kb	peptide_accession	6	5628	5622	938	H2Kb									VITKFDHL	36.1	1.55751
TTLIFQKL	sp|P15307|REL_MOUSE	Lung	18	8	25677	161	H2Db;H2Kb	peptide_accession	161	25677	25516	159.484	H2Kb									KFARFPVT	15725.1	4.19659
TTLRYAIL	sp|P56654|CP237_MOUSE	Lung	1	8	14638	102	H2Db;H2Kb	peptide_accession	102	14638	14536	143.51	H2Kb									VSVSFRVL	7.8	0.892095
TTYKYEMI	sp|Q8QZY1|EIF3L_MOUSE	Lung	12	8	17475	61	H2Db;H2Kb	peptide_accession	61	17475	17414	286.475	H2Kb									LEQRFLEL	8693.6	3.9392
TTYKYFAL	sp|Q5BLK4|TUT7_MOUSE	Lung	6	8	11464	12	H2Db;H2Kb	peptide_accession	12	11464	11452	955.333	H2Kb									VHIKLPLL	486.4	2.68699
TTYRFPEL	sp|Q8K440|ABC8B_MOUSE	Lung	10	8	8208	17	H2Db;H2Kb	peptide_accession	17	8208	8191	482.824	H2Kb									ASPEFTKL	20.9	1.32015
TVIISTKI	sp|A2ARV4|LRP2_MOUSE	Lung	1	8	15970	3256	H2Db;H2Kb	peptide_accession	3256	15970	12714	4.905	H2Kb									LERQFLEL	9926.9	3.99681
TVVDFIHV	sp|Q00175|PRGR_MOUSE	Lung	16	8	37879	206	H2Db;H2Kb	peptide_accession	206	37879	37673	183.879	H2Kb									AFYYIHNL	87.6	1.9425
TVYDFWRM	sp|P35822|PTPRK_MOUSE	Lung	15	8	26285	35	H2Db;H2Kb	peptide_accession	35	26285	26250	751	H2Kb									YNFQYISL	7.8	0.892095
TVYNFRIV	sp|B2RU80|PTPRB_MOUSE	Lung	40	8	23164	45	H2Db;H2Kb	peptide_accession	45	23164	23119	514.756	H2Kb									LQQYYVKL	846.2	2.92747
VAALFKNL	sp|Q5U464|ASAP3_MOUSE	Lung	1	8	19160	75	H2Db;H2Kb	peptide_accession	75	19160	19085	255.467	H2Kb									KSFTPDHV	2425.6	3.38482
VAAVFRGL	sp|Q9Z126|PLF4_MOUSE	Lung	1	8	25585	47	H2Db;H2Kb	peptide_accession	47	25585	25538	544.362	H2Kb									IRTLYLTL	1640.2	3.2149
VADKFSEL	sp|Q7TNP2|2AAB_MOUSE	Lung	1	8	21799	286	H2Db;H2Kb	peptide_accession	286	21799	21513	76.22	H2Kb									VMYKFLTV	6.1	0.78533
VADKFTEL	sp|Q76MZ3|2AAA_MOUSE	Lung	5	8	13421	269	H2Db;H2Kb	peptide_accession	269	13421	13152	49.892	H2Kb									LLRKFIKL	1500.8	3.17632
VAFAFKKL	sp|Q8CFA1|IRAK2_MOUSE	Lung	1	8	22721	26	H2Db;H2Kb	peptide_accession	26	22721	22695	873.885	H2Kb									ISYSHLAF	27.5	1.43933
VAFAYKNV	sp|Q9DCF9|SSRG_MOUSE	Lung	28	8	26866	49	H2Db;H2Kb	peptide_accession	49	26866	26817	548.286	H2Kb									RPGVYTNI	11348.7	4.05495
VAFDFTKV	sp|Q7M6Y3|PICA_MOUSE	Lung	48	8	20610	39	H2Db;H2Kb	peptide_accession	39	20610	20571	528.462	H2Kb									AQQMYQSL	291.5	2.46464
VAFYFTKL	sp|Q91W97|HKDC1_MOUSE	Lung	12	8	8502	7	H2Db;H2Kb	peptide_accession	7	8502	8495	1214.57	H2Kb									RPGLYSHL	2518.2	3.40109
VAITFNFL	sp|Q9DCV6|DELE_MOUSE	Lung	2	8	815	38	H2Db;H2Kb	peptide_accession	38	815	777	21.447	H2Kb									ETLEYIKR	27955.4	4.44647
VAITYKEL	sp|Q03963|E2AK2_MOUSE	Lung	3	8	6356	110	H2Db;H2Kb	peptide_accession	110	6356	6246	57.782	H2Kb									EFGRPTNL	20405.6	4.30975
VALKFSQI	sp|Q62187|TTF1_MOUSE	Lung	6	8	4589	35	H2Db;H2Kb	peptide_accession	35	4589	4554	131.114	H2Kb									VNIYYGIQ	4067.6	3.60934
VALLFRQL	sp|Q6ZPE2|MTMR5_MOUSE	Lung	15	8	6224	23	H2Db;H2Kb	peptide_accession	23	6224	6201	270.609	H2Kb									VSGPHLSV	2895.3	3.46169
VAMVFKTL	sp|Q65Z40|WAPL_MOUSE	Lung	3	8	2016	27	H2Db;H2Kb	peptide_accession	27	2016	1989	74.667	H2Kb									VFRLLPQL	299.9	2.47698
VAPGYPLL	sp|P21995|EMB_MOUSE	Lung	2	8	8238	25	H2Db;H2Kb	peptide_accession	25	8238	8213	329.52	H2Kb									INQLCLQL	661.1	2.82027
VAPLYKRL	sp|Q8BG87|TET3_MOUSE	Lung	12	8	18383	26	H2Db;H2Kb	peptide_accession	26	18383	18357	707.038	H2Kb									DQWKPLNL	18423.3	4.26537
VAPQYQEL	sp|Q9D711|PIR_MOUSE	Lung	12	8	1258	55	H2Db;H2Kb	peptide_accession	55	1258	1203	22.873	H2Kb									ISFNDKKF	4123.7	3.61529
VAVYPFVA	sp|A1IGU4|ARH37_MOUSE	Lung	1	8	28770	6581	H2Db;H2Kb	peptide_accession	6581	28770	22189	4.372	H2Kb
VAYGFRNI	sp|Q7TMW6|NARFL_MOUSE	Lung	33	8	16561	12	H2Db;H2Kb	peptide_accession	12	16561	16549	1380.08	H2Kb
VAYKFPEL	sp|Q6WKZ8|UBR2_MOUSE	Lung	12	8	3193	6	H2Db;H2Kb	peptide_accession	6	3193	3187	532.167	H2Kb
VAYLMQKL	sp|Q9DBB1|DUS6_MOUSE	Lung	4	8	2955	20	H2Db;H2Kb	peptide_accession	20	2955	2935	147.75	H2Kb
VAYRPGGF	sp|P56857|CLD18_MOUSE	Lung	10	8	36560	74	H2Db;H2Kb	peptide_accession	74	36560	36486	494.054	H2Kb
VAYRYEVL	sp|Q5U4C9|DYRK2_MOUSE	Lung	11	8	3960	9	H2Db;H2Kb	peptide_accession	9	3960	3951	440	H2Kb
VAYTYDNL	sp|Q6ZQ93|UBP34_MOUSE	Lung	2	8	3895	9	H2Db;H2Kb	peptide_accession	9	3895	3886	432.778	H2Kb
VAYVFQAL	sp|Q80TP3|UBR5_MOUSE	Lung	1	8	2222	5	H2Db;H2Kb	peptide_accession	5	2222	2217	444.4	H2Kb
VDEWFALN	sp|Q5DTI8|ESYT3_MOUSE	Lung	2	8	49741	32208	H2Db;H2Kb	peptide_accession	32208	49741	17533	1.544	H2Kb
VDIINAKQ	sp|P17751|TPIS_MOUSE	Lung	2	8	46847	36010	H2Db;H2Kb	peptide_accession	36010	46847	10837	1.301	H2Kb
VDYEFEKL	sp|Q8K0U4|HS12A_MOUSE	Lung	17	8	38079	546	H2Db;H2Kb	peptide_accession	546	38079	37533	69.742	H2Kb
VEFSFPKF	sp|O55103|PRAX_MOUSE	Lung	23	8	43415	742	H2Db;H2Kb	peptide_accession	742	43415	42673	58.511	H2Kb
VERTFGNL	sp|Q01097|NMDE2_MOUSE	Lung	3	8	45145	2215	H2Db;H2Kb	peptide_accession	2215	45145	42930	20.381	H2Kb
VEYISFIH	sp|Q5SPV6|CB073_MOUSE	Lung	7	8	49062	20563	H2Db;H2Kb	peptide_accession	20563	49062	28499	2.386	H2Kb
VFRELPSL	sp|O70422|TF2H4_MOUSE	Lung	4	8	36328	1751	H2Db;H2Kb	peptide_accession	1751	36328	34577	20.747	H2Kb
VFRLLPQL	sp|Q9EST5|AN32B_MOUSE	Lung	22	8	31296	918	H2Db;H2Kb	peptide_accession	918	31296	30378	34.092	H2Kb
VFTEVANL	sp|Q62141|SIN3B_MOUSE	Lung	1	8	37365	4260	H2Db;H2Kb	peptide_accession	4260	37365	33105	8.771	H2Kb
VFVKVINL	sp|Q69Z37|SAM9L_MOUSE	Lung	3	8	28852	1914	H2Db;H2Kb	peptide_accession	1914	28852	26938	15.074	H2Kb
VFYAVKVL	sp|Q9WVC6|SGK1_MOUSE	Lung	43	8	29190	1295	H2Db;H2Kb	peptide_accession	1295	29190	27895	22.541	H2Kb
VGFRFPIL	sp|Q9QUG9|GRP2_MOUSE	Lung	20	8	20918	22	H2Db;H2Kb	peptide_accession	22	20918	20896	950.818	H2Kb
VGITYQHI	sp|Q9DBZ5|EIF3K_MOUSE	Lung	20	8	16669	134	H2Db;H2Kb	peptide_accession	134	16669	16535	124.396	H2Kb
VGLLYIRL	sp|O08523|TECTA_MOUSE	Lung	1	8	26782	43	H2Db;H2Kb	peptide_accession	43	26782	26739	622.837	H2Kb
VGLLYRLL	sp|A2AKX3|SETX_MOUSE	Lung	3	8	23968	48	H2Db;H2Kb	peptide_accession	48	23968	23920	499.333	H2Kb
VGLRYEKI	sp|Q9WUN2|TBK1_MOUSE	Lung	6	8	21864	342	H2Db;H2Kb	peptide_accession	342	21864	21522	63.93	H2Kb
VGPKFRGV	sp|Q9D2V5|AAR2_MOUSE	Lung	2	8	42678	272	H2Db;H2Kb	peptide_accession	272	42678	42406	156.904	H2Kb
VGPRYTNL	sp|P63085|MK01_MOUSE	Lung	49	8	13096	50	H2Db;H2Kb	peptide_accession	50	13096	13046	261.92	H2Kb
VGPRYTQL	sp|Q63844|MK03_MOUSE	Lung	47	8	12268	43	H2Db;H2Kb	peptide_accession	43	12268	12225	285.302	H2Kb
VGVTYRTL	sp|B1AUR6|MMS22_MOUSE	Lung	7	8	19859	127	H2Db;H2Kb	peptide_accession	127	19859	19732	156.37	H2Kb
VGYMYPSM	sp|Q62433|NDRG1_MOUSE	Lung	2	8	10093	10	H2Db;H2Kb	peptide_accession	10	10093	10083	1009.3	H2Kb
VGYRQPLV	sp|P97370|AT1B3_MOUSE	Lung	16	8	28679	117	H2Db;H2Kb	peptide_accession	117	28679	28562	245.12	H2Kb
VGYRYETL	sp|Q9DBT5|AMPD2_MOUSE	Lung	36	8	9328	8	H2Db;H2Kb	peptide_accession	8	9328	9320	1166	H2Kb
VHDPHSLA	sp|P01901|HA1B_MOUSE	Lung	1	8	48063	14397	H2Db;H2Kb	peptide_accession	14397	48063	33666	3.338	H2Kb
VHIKLPHL	sp|Q04447|KCRB_MOUSE	Lung	17	8	21019	339	H2Db;H2Kb	peptide_accession	339	21019	20680	62.003	H2Kb
VHIKLPLL	sp|P30275|KCRU_MOUSE	Lung	3	8	21869	323	H2Db;H2Kb	peptide_accession	323	21869	21546	67.706	H2Kb
VHTFPALL	sp|P01864|GCAB_MOUSE	Lung	29	8	40308	1277	H2Db;H2Kb	peptide_accession	1277	40308	39031	31.565	H2Kb
VHYKYTVV	sp|O70145|NCF2_MOUSE	Lung	5	8	26598	94	H2Db;H2Kb	peptide_accession	94	26598	26504	282.957	H2Kb
VHYVFRLP	sp|Q8C147|DOCK8_MOUSE	Lung	2	8	48138	599	H2Db;H2Kb	peptide_accession	599	48138	47539	80.364	H2Kb
VIAELVNV	sp|Q8K2X8|TF2H5_MOUSE	Lung	4	8	26192	2755	H2Db;H2Kb	peptide_accession	2755	26192	23437	9.507	H2Kb
VIFEMTNL	sp|Q60751|IGF1R_MOUSE	Lung	12	8	3436	51	H2Db;H2Kb	peptide_accession	51	3436	3385	67.373	H2Kb
VIFGFLNM	sp|O09117|SYPL1_MOUSE	Lung	1	8	14120	18	H2Db;H2Kb	peptide_accession	18	14120	14102	784.444	H2Kb
VIFIFTKV	sp|Q8VCS3|XYLK_MOUSE	Lung	28	8	25652	54	H2Db;H2Kb	peptide_accession	54	25652	25598	475.037	H2Kb
VIHIFSHI	sp|Q99P21|MUTYH_MOUSE	Lung	1	8	17014	73	H2Db;H2Kb	peptide_accession	73	17014	16941	233.068	H2Kb
VIISFNSL	sp|Q5I012|S38AA_MOUSE	Lung	3	8	16266	23	H2Db;H2Kb	peptide_accession	23	16266	16243	707.217	H2Kb
VILHFIQL	sp|Q9CQ61|UNC50_MOUSE	Lung	8	8	18817	26	H2Db;H2Kb	peptide_accession	26	18817	18791	723.731	H2Kb
VILLFQRL	sp|Q9D081|ALG14_MOUSE	Lung	11	8	20950	16	H2Db;H2Kb	peptide_accession	16	20950	20934	1309.38	H2Kb
VILSFRSL	sp|P28660|NCKP1_MOUSE	Lung	59	8	17387	31	H2Db;H2Kb	peptide_accession	31	17387	17356	560.871	H2Kb
VINSFVHV	sp|Q9D4H8|CUL2_MOUSE	Lung	5	8	29538	301	H2Db;H2Kb	peptide_accession	301	29538	29237	98.133	H2Kb
VINVFHHL	sp|Q52KE7|CCNL1_MOUSE	Lung	27	8	16980	101	H2Db;H2Kb	peptide_accession	101	16980	16879	168.119	H2Kb
VIQDFVKM	sp|Q8BHG9|CGBP1_MOUSE	Lung	9	8	35834	1154	H2Db;H2Kb	peptide_accession	1154	35834	34680	31.052	H2Kb
VIQKFLYL	sp|Q9R111|GUAD_MOUSE	Lung	2	8	9665	199	H2Db;H2Kb	peptide_accession	199	9665	9466	48.568	H2Kb
VIQVFQQL	sp|Q8BHC4|DCAKD_MOUSE	Lung	39	8	23691	127	H2Db;H2Kb	peptide_accession	127	23691	23564	186.543	H2Kb
VITEFARI	sp|Q3TX08|TRM1_MOUSE	Lung	6	8	33364	310	H2Db;H2Kb	peptide_accession	310	33364	33054	107.626	H2Kb
VITKFDHL	sp|Q52KB6|C2CD3_MOUSE	Lung	3	8	20873	312	H2Db;H2Kb	peptide_accession	312	20873	20561	66.901	H2Kb
VIVEFRDL	sp|Q922X9|ANM7_MOUSE	Lung	11	8	25041	147	H2Db;H2Kb	peptide_accession	147	25041	24894	170.347	H2Kb
VIVKFAQL	sp|Q6NS46|RRP5_MOUSE	Lung	4	8	18086	25	H2Db;H2Kb	peptide_accession	25	18086	18061	723.44	H2Kb
VIVLFSYM	sp|Q9Z2E9|BSCL2_MOUSE	Lung	2	8	2884	33	H2Db;H2Kb	peptide_accession	33	2884	2851	87.394	H2Kb
VIVRFLTV	sp|P62245|RS15A_MOUSE	Lung	31	8	11811	60	H2Db;H2Kb	peptide_accession	60	11811	11751	196.85	H2Kb
VIYKFLSI	sp|O55192|SC6A2_MOUSE	Lung	54	8	7766	15	H2Db;H2Kb	peptide_accession	15	7766	7751	517.733	H2Kb
VIYNPRNL	sp|P97481|EPAS1_MOUSE	Lung	40	8	16326	89	H2Db;H2Kb	peptide_accession	89	16326	16237	183.438	H2Kb
VIYPMAVV	sp|Q8C570|RAE1L_MOUSE	Lung	3	8	17083	337	H2Db;H2Kb	peptide_accession	337	17083	16746	50.691	H2Kb
VIYWFRQI	sp|Q9CQT9|CT024_MOUSE	Lung	6	8	15844	11	H2Db;H2Kb	peptide_accession	11	15844	15833	1440.36	H2Kb
VKYLFTGL	sp|Q9JMA1|UBP14_MOUSE	Lung	4	8	28330	15	H2Db;H2Kb	peptide_accession	15	28330	28315	1888.67	H2Kb
VLHDRIVN	sp|Q80YQ2|MED23_MOUSE	Lung	1	8	49360	30225	H2Db;H2Kb	peptide_accession	30225	49360	19135	1.633	H2Kb
VLKIFSYL	sp|Q7TPD1|FBX11_MOUSE	Lung	7	8	19074	805	H2Db;H2Kb	peptide_accession	805	19074	18269	23.694	H2Kb
VLNFFRGL	sp|Q7M732|RTL1_MOUSE	Lung	2	8	40346	370	H2Db;H2Kb	peptide_accession	370	40346	39976	109.043	H2Kb
VLRSFYEL	sp|Q9DA79|DPEP3_MOUSE	Lung	7	8	24741	166	H2Db;H2Kb	peptide_accession	166	24741	24575	149.042	H2Kb
VMYKFLTV	sp|Q9WVC3|CAV2_MOUSE	Lung	148	8	2163	7	H2Db;H2Kb	peptide_accession	7	2163	2156	309	H2Kb
VMYRVIQV	sp|Q61069|USF1_MOUSE	Lung	55	8	10631	37	H2Db;H2Kb	peptide_accession	37	10631	10594	287.324	H2Kb
VNDIFERI	sp|Q64475|H2B1B_MOUSE	Lung	5	8	42088	398	H2Db;H2Kb	peptide_accession	398	42088	41690	105.749	H2Kb
VNFEFPEF	sp|P62082|RS7_MOUSE	Lung	198	8	35621	35	H2Db;H2Kb	peptide_accession	35	35621	35586	1017.74	H2Kb
VNFKFGVL	sp|Q3V0G7|GARL3_MOUSE	Lung	5	8	24826	26	H2Db;H2Kb	peptide_accession	26	24826	24800	954.846	H2Kb
VNFLVSLL	sp|P53026|RL10A_MOUSE	Lung	4	8	25104	49	H2Db;H2Kb	peptide_accession	49	25104	25055	512.327	H2Kb
VNFTYQFL	sp|Q3UMB9|WASH7_MOUSE	Lung	20	8	14047	15	H2Db;H2Kb	peptide_accession	15	14047	14032	936.467	H2Kb
VNFVHTNL	sp|Q9D8E6|RL4_MOUSE	Lung	27	8	14277	15	H2Db;H2Kb	peptide_accession	15	14277	14262	951.8	H2Kb
VNIEFKDL	sp|Q64343|ABCG1_MOUSE	Lung	89	8	36260	96	H2Db;H2Kb	peptide_accession	96	36260	36164	377.708	H2Kb
VNILFEEV	sp|Q80X90|FLNB_MOUSE	Lung	3	8	18794	92	H2Db;H2Kb	peptide_accession	92	18794	18702	204.283	H2Kb
VNIPFVRL	sp|Q8R151|ZNFX1_MOUSE	Lung	15	8	38533	25	H2Db;H2Kb	peptide_accession	25	38533	38508	1541.32	H2Kb
VNIQYLDL	sp|Q8R0G9|NU133_MOUSE	Lung	2	8	21710	59	H2Db;H2Kb	peptide_accession	59	21710	21651	367.966	H2Kb
VNISFKKV	sp|Q02858|TIE2_MOUSE	Lung	1	8	44483	122	H2Db;H2Kb	peptide_accession	122	44483	44361	364.615	H2Kb
VNIYYGIQ	sp|Q8R5A3|AB1IP_MOUSE	Lung	11	8	49187	3561	H2Db;H2Kb	peptide_accession	3561	49187	45626	13.813	H2Kb
VNKNYLYL	sp|Q62393|TPD52_MOUSE	Lung	4	8	19194	155	H2Db;H2Kb	peptide_accession	155	19194	19039	123.832	H2Kb
VNKSYPSL	sp|O08810|U5S1_MOUSE	Lung	3	8	40951	265	H2Db;H2Kb	peptide_accession	265	40951	40686	154.532	H2Kb
VNLTWTEP	sp|A2ASS6|TITIN_MOUSE	Lung	1	8	43421	3784	H2Db;H2Kb	peptide_accession	3784	43421	39637	11.475	H2Kb
VNLVFEKI	sp|Q6AW69|CGNL1_MOUSE	Lung	1	8	23042	99	H2Db;H2Kb	peptide_accession	99	23042	22943	232.747	H2Kb
VNQKFNNL	sp|Q8K4R9|DLGP5_MOUSE	Lung	5	8	37686	162	H2Db;H2Kb	peptide_accession	162	37686	37524	232.63	H2Kb
VNRVFDKL	sp|P28076|PSB9_MOUSE	Lung	23	8	41731	162	H2Db;H2Kb	peptide_accession	162	41731	41569	257.599	H2Kb
VNSIFQHL	sp|Q80SU7|GVIN1_MOUSE	Lung	3	8	39345	85	H2Db;H2Kb	peptide_accession	85	39345	39260	462.882	H2Kb
VNTFFSFL	sp|O35685|NUDC_MOUSE	Lung	2	8	23475	57	H2Db;H2Kb	peptide_accession	57	23475	23418	411.842	H2Kb
VNVDYSKL	sp|Q62425|NDUA4_MOUSE	Lung	89	8	39837	63	H2Db;H2Kb	peptide_accession	63	39837	39774	632.333	H2Kb
VNVEFQGL	sp|Q8CJ19|MICA3_MOUSE	Lung	6	8	40639	21	H2Db;H2Kb	peptide_accession	21	40639	40618	1935.19	H2Kb
VNVEFVRV	sp|Q8BML1|MICA2_MOUSE	Lung	8	8	41611	62	H2Db;H2Kb	peptide_accession	62	41611	41549	671.145	H2Kb
VNVRFSTI	sp|P28563|DUS1_MOUSE	Lung	36	8	11303	27	H2Db;H2Kb	peptide_accession	27	11303	11276	418.63	H2Kb
VNVRFTGV	sp|Q76LS9|FA63A_MOUSE	Lung	3	8	39740	30	H2Db;H2Kb	peptide_accession	30	39740	39710	1324.67	H2Kb
VNVYYTTM	sp|Q9QZV9|NXT1_MOUSE	Lung	5	8	7507	15	H2Db;H2Kb	peptide_accession	15	7507	7492	500.467	H2Kb
VNYDFGHM	sp|P58283|RN216_MOUSE	Lung	10	8	29243	9	H2Db;H2Kb	peptide_accession	9	29243	29234	3249.22	H2Kb
VNYFFYKF	sp|Q8CD54|PIEZ2_MOUSE	Lung	6	8	39890	8	H2Db;H2Kb	peptide_accession	8	39890	39882	4986.25	H2Kb
VNYPFIDM	sp|P70459|ERF_MOUSE	Lung	1	8	25961	20	H2Db;H2Kb	peptide_accession	20	25961	25941	1298.05	H2Kb
VNYQFTQI	sp|O08665|SEM3A_MOUSE	Lung	8	8	11204	11	H2Db;H2Kb	peptide_accession	11	11204	11193	1018.54	H2Kb
VNYRHLAL	sp|P08775|RPB1_MOUSE	Lung	13	8	11961	7	H2Db;H2Kb	peptide_accession	7	11961	11954	1708.71	H2Kb
VNYRVPNM	sp|Q62077|PLCG1_MOUSE	Lung	46	8	22986	49	H2Db;H2Kb	peptide_accession	49	22986	22937	469.102	H2Kb
VQFQFVLL	sp|P33173|KIF1A_MOUSE	Lung	3	8	3648	27	H2Db;H2Kb	peptide_accession	27	3648	3621	135.111	H2Kb
VQPHYPYL	sp|Q8BGY6|B3GN5_MOUSE	Lung	9	8	9902	120	H2Db;H2Kb	peptide_accession	120	9902	9782	82.517	H2Kb
VQQYYRKL	sp|Q69ZK0|PREX1_MOUSE	Lung	18	8	40991	719	H2Db;H2Kb	peptide_accession	719	40991	40272	57.011	H2Kb
VQYEMRTL	sp|Q80ZK0|RT10_MOUSE	Lung	1	8	1706	68	H2Db;H2Kb	peptide_accession	68	1706	1638	25.088	H2Kb
VQYKFSHL	sp|Q9JHD2|KAT2A_MOUSE	Lung	34	8	6711	10	H2Db;H2Kb	peptide_accession	10	6711	6701	671.1	H2Kb
VQYLYRVF	sp|Q80Y44|DDX10_MOUSE	Lung	9	8	27348	84	H2Db;H2Kb	peptide_accession	84	27348	27264	325.571	H2Kb
VRYIHVEL	sp|Q4U2R1|HERC2_MOUSE	Lung	7	8	23191	215	H2Db;H2Kb	peptide_accession	215	23191	22976	107.865	H2Kb
VRYINENL	sp|P11983|TCPA_MOUSE	Lung	1	8	15936	732	H2Db;H2Kb	peptide_accession	732	15936	15204	21.77	H2Kb
VRYSHEKL	sp|Q8BGQ7|SYAC_MOUSE	Lung	5	8	33529	218	H2Db;H2Kb	peptide_accession	218	33529	33311	153.803	H2Kb
VRYVLPRL	sp|Q02384|SOS2_MOUSE	Lung	7	8	26835	158	H2Db;H2Kb	peptide_accession	158	26835	26677	169.842	H2Kb
VSFTYRYL	sp|Q920Q4|VPS16_MOUSE	Lung	68	8	6073	12	H2Db;H2Kb	peptide_accession	12	6073	6061	506.083	H2Kb
VSGPHLSV	sp|Q8VHK5|MLC1_MOUSE	Lung	13	8	33894	790	H2Db;H2Kb	peptide_accession	790	33894	33104	42.904	H2Kb
VSIQFYHL	sp|Q5H8C4|VP13A_MOUSE	Lung	29	8	2649	12	H2Db;H2Kb	peptide_accession	12	2649	2637	220.75	H2Kb
VSIVFTKL	sp|Q5DU28|PCX2_MOUSE	Lung	5	8	5866	24	H2Db;H2Kb	peptide_accession	24	5866	5842	244.417	H2Kb
VSLSFCML	sp|Q80UK8|INT2_MOUSE	Lung	8	8	6305	15	H2Db;H2Kb	peptide_accession	15	6305	6290	420.333	H2Kb
VSPIILRL	sp|P05555|ITAM_MOUSE	Lung	6	8	18383	167	H2Db;H2Kb	peptide_accession	167	18383	18216	110.078	H2Kb
VSPLFQKL	sp|Q68FL6|SYMC_MOUSE	Lung	15	8	9982	20	H2Db;H2Kb	peptide_accession	20	9982	9962	499.1	H2Kb
VSPRLTFL	sp|P36371|TAP2_MOUSE	Lung	8	8	457	150	H2Db;H2Kb	peptide_accession	150	457	307	3.047	H2Kb
VSPTFQVV	sp|Q3V3R4|ITA1_MOUSE	Lung	3	8	10187	206	H2Db;H2Kb	peptide_accession	206	10187	9981	49.451	H2Kb
VSQYYPKL	sp|Q3TEA8|HP1B3_MOUSE	Lung	37	8	35102	137	H2Db;H2Kb	peptide_accession	137	35102	34965	256.219	H2Kb
VSTKFEHL	sp|B2RXC1|TPC11_MOUSE	Lung	6	8	19091	99	H2Db;H2Kb	peptide_accession	99	19091	18992	192.838	H2Kb
VSVDFPEM	sp|P19091|ANDR_MOUSE	Lung	1	8	7581	71	H2Db;H2Kb	peptide_accession	71	7581	7510	106.775	H2Kb
VSVSFRVL	sp|Q8BG28|B3GL2_MOUSE	Lung	2	8	10394	54	H2Db;H2Kb	peptide_accession	54	10394	10340	192.481	H2Kb
VSYKYSKV	sp|Q07113|MPRI_MOUSE	Lung	8	8	28463	12	H2Db;H2Kb	peptide_accession	12	28463	28451	2371.92	H2Kb
VSYLFSHV	sp|Q9D7G0|PRPS1_MOUSE	Lung	16	8	11133	6	H2Db;H2Kb	peptide_accession	6	11133	11127	1855.5	H2Kb
VSYQFPKL	sp|Q924W7|ST5_MOUSE	Lung	6	8	12171	7	H2Db;H2Kb	peptide_accession	7	12171	12164	1738.71	H2Kb
VSYQHAFL	sp|Q9WV70|NOC2L_MOUSE	Lung	9	8	1875	10	H2Db;H2Kb	peptide_accession	10	1875	1865	187.5	H2Kb
VSYVFTEV	sp|Q8K2V6|IPO11_MOUSE	Lung	1	8	3081	11	H2Db;H2Kb	peptide_accession	11	3081	3070	280.091	H2Kb
VTFSFKQL	sp|Q69ZK0|PREX1_MOUSE	Lung	14	8	23153	16	H2Db;H2Kb	peptide_accession	16	23153	23137	1447.06	H2Kb
VTITFKNM	sp|Q8R4Y4|STAB1_MOUSE	Lung	24	8	21534	105	H2Db;H2Kb	peptide_accession	105	21534	21429	205.086	H2Kb
VTNRFDQL	sp|Q9CY58|PAIRB_MOUSE	Lung	5	8	18234	269	H2Db;H2Kb	peptide_accession	269	18234	17965	67.784	H2Kb
VTPRFPKL	sp|E9PZJ8|ASCC3_MOUSE	Lung	4	8	24782	63	H2Db;H2Kb	peptide_accession	63	24782	24719	393.365	H2Kb
VTVDFSKL	sp|Q6NVF4|HELB_MOUSE	Lung	1	8	32585	86	H2Db;H2Kb	peptide_accession	86	32585	32499	378.895	H2Kb
VTVVFERM	sp|Q80TL7|MON2_MOUSE	Lung	4	8	15927	47	H2Db;H2Kb	peptide_accession	47	15927	15880	338.872	H2Kb
VTWRVTNL	sp|P10404|ENV1_MOUSE	Lung	1	8	13508	479	H2Db;H2Kb	peptide_accession	479	13508	13029	28.2	H2Kb
VTYIFNHL	sp|P58749|TM6S1_MOUSE	Lung	8	8	10527	7	H2Db;H2Kb	peptide_accession	7	10527	10520	1503.86	H2Kb
VTYLFKQL	sp|Q9EPK7|XPO7_MOUSE	Lung	8	8	17247	10	H2Db;H2Kb	peptide_accession	10	17247	17237	1724.7	H2Kb
VTYLFVQL	sp|Q9CQG6|TM147_MOUSE	Lung	4	8	7845	9	H2Db;H2Kb	peptide_accession	9	7845	7836	871.667	H2Kb
VTYVYQLI	sp|Q9QZ88|VPS29_MOUSE	Lung	10	8	10423	17	H2Db;H2Kb	peptide_accession	17	10423	10406	613.118	H2Kb
VVARFLSL	sp|Q8R3C0|MCMBP_MOUSE	Lung	2	8	15278	34	H2Db;H2Kb	peptide_accession	34	15278	15244	449.353	H2Kb
VVDVFTQL	sp|Q9Z1N9|UN13B_MOUSE	Lung	1	8	22624	103	H2Db;H2Kb	peptide_accession	103	22624	22521	219.65	H2Kb
VVFFFKTL	sp|Q9JLJ1|SELK_MOUSE	Lung	26	8	12582	8	H2Db;H2Kb	peptide_accession	8	12582	12574	1572.75	H2Kb
VVFFFTRL	sp|P50615|BTG3_MOUSE	Lung	67	8	15171	5	H2Db;H2Kb	peptide_accession	5	15171	15166	3034.2	H2Kb
VVFQFQHI	sp|P70658|CXCR4_MOUSE	Lung	11	8	5938	17	H2Db;H2Kb	peptide_accession	17	5938	5921	349.294	H2Kb
VVFYFTHL	sp|Q9D8H7|OMA1_MOUSE	Lung	5	8	7201	5	H2Db;H2Kb	peptide_accession	5	7201	7196	1440.2	H2Kb
VVLWQPVT	sp|Q9JHH6|CBPB2_MOUSE	Lung	1	8	44058	6573	H2Db;H2Kb	peptide_accession	6573	44058	37485	6.703	H2Kb
VVYDYQRL	sp|P21841|PSPC_MOUSE	Lung	142	8	28311	7	H2Db;H2Kb	peptide_accession	7	28311	28304	4044.43	H2Kb
VVYIYHSL	sp|Q8CD15|MINA_MOUSE	Lung	33	8	12333	7	H2Db;H2Kb	peptide_accession	7	12333	12326	1761.86	H2Kb
VVYIYRQI	sp|Q62417|SRBS1_MOUSE	Lung	28	8	19425	17	H2Db;H2Kb	peptide_accession	17	19425	19408	1142.65	H2Kb
VVYPFPTF	sp|Q6PFH3|DCA15_MOUSE	Lung	1	8	24963	12	H2Db;H2Kb	peptide_accession	12	24963	24951	2080.25	H2Kb
VVYRYLYV	sp|Q8R3L5|SO3A1_MOUSE	Lung	7	8	6634	8	H2Db;H2Kb	peptide_accession	8	6634	6626	829.25	H2Kb
VVYSYHYL	sp|O08811|ERCC2_MOUSE	Lung	15	8	1972	6	H2Db;H2Kb	peptide_accession	6	1972	1966	328.667	H2Kb
VVYVFSKL	sp|Q61865|MIA_MOUSE	Lung	14	8	14101	7	H2Db;H2Kb	peptide_accession	7	14101	14094	2014.43	H2Kb
VWINAHGL	sp|Q571I9|A16A1_MOUSE	Lung	1	8	38799	149	H2Db;H2Kb	peptide_accession	149	38799	38650	260.396	H2Kb
VWIYNSQL	sp|Q8BRG6|KLH24_MOUSE	Lung	1	8	23594	89	H2Db;H2Kb	peptide_accession	89	23594	23505	265.101	H2Kb
VWLEAARL	sp|Q91YR7|PRP6_MOUSE	Lung	40	8	40742	133	H2Db;H2Kb	peptide_accession	133	40742	40609	306.331	H2Kb
VWYRVIQI	sp|P17427|AP2A2_MOUSE	Lung	18	8	29431	117	H2Db;H2Kb	peptide_accession	117	29431	29314	251.547	H2Kb
WNYRFANL	sp|Q8VCU0|ANGE1_MOUSE	Lung	7	8	21053	15	H2Db;H2Kb	peptide_accession	15	21053	21038	1403.53	H2Kb
YAMIYRNL	sp|P23804|MDM2_MOUSE	Lung	8	8	2332	103	H2Db;H2Kb	peptide_accession	103	2332	2229	22.641	H2Kb
YAYSFKYL	sp|Q62383|SPT6H_MOUSE	Lung	6	8	608	18	H2Db;H2Kb	peptide_accession	18	608	590	33.778	H2Kb
YDEIKKYV	sp|P48962|ADT1_MOUSE	Lung	9	8	44936	34093	H2Db;H2Kb	peptide_accession	34093	44936	10843	1.318	H2Kb
YEHLFPEL	sp|Q641K1|CBPC1_MOUSE	Lung	1	8	10445	4075	H2Db;H2Kb	peptide_accession	4075	10445	6370	2.563	H2Kb
YGLAYRSL	sp|A6H8H2|DEN4C_MOUSE	Lung	2	8	14283	632	H2Db;H2Kb	peptide_accession	632	14283	13651	22.6	H2Kb
YGYHFPEL	sp|Q9D6Z1|NOP56_MOUSE	Lung	27	8	8387	33	H2Db;H2Kb	peptide_accession	33	8387	8354	254.152	H2Kb
YNFQYISL	sp|Q8K2C8|GPAT4_MOUSE	Lung	4	8	11492	35	H2Db;H2Kb	peptide_accession	35	11492	11457	328.343	H2Kb
YNWRYKNL	sp|Q8CFQ3|AQR_MOUSE	Lung	1	8	29847	185	H2Db;H2Kb	peptide_accession	185	29847	29662	161.335	H2Kb
YQYSFPEL	sp|Q5M8N4|D39U1_MOUSE	Lung	13	8	764	104	H2Db;H2Kb	peptide_accession	104	764	660	7.346	H2Kb
YSLVYQAL	sp|Q8BSP2|CNDH2_MOUSE	Lung	1	8	734	58	H2Db;H2Kb	peptide_accession	58	734	676	12.655	H2Kb
YSYSFFHL	sp|Q9QZI9|SERC3_MOUSE	Lung	16	8	1014	9	H2Db;H2Kb	peptide_accession	9	1014	1005	112.667	H2Kb
YTFVYRVL	sp|Q62136|PTN21_MOUSE	Lung	8	8	6274	163	H2Db;H2Kb	peptide_accession	163	6274	6111	38.491	H2Kb
AAAVRSVKG	sp|O08756|HCD2_MOUSE	Lung	1	9	45161	13103	H2Db;H2Kb	peptide_accession	13103	45161	32058	3.447	H2Kb
AALQNAVAF	sp|Q80VI1|TRI56_MOUSE	Lung	1	9	10	3351	H2Db;H2Kb	peptide_accession	10	3351	3341	335.1	H2Db
AALQNLEQL	sp|Q9WTK5|NFKB2_MOUSE	Lung	2	9	5	906	H2Db;H2Kb	peptide_accession	5	906	901	181.2	H2Db
AAMKNVTEL	sp|P61982|1433G_MOUSE	Lung	6	9	4	1345	H2Db;H2Kb	peptide_accession	4	1345	1341	336.25	H2Db
ACCCCCGDE	sp|Q8BX65|MDFIC_MOUSE	Lung	2	9	49582	39019	H2Db;H2Kb	peptide_accession	39019	49582	10563	1.271	H2Kb
AFYQFVNNL	sp|Q9WTV7|RNF12_MOUSE	Lung	10	9	11581	29	H2Db;H2Kb	peptide_accession	29	11581	11552	399.345	H2Kb
AHLDATTVL	sp|P56480|ATPB_MOUSE	Lung	1	9	30164	5074	H2Db;H2Kb	peptide_accession	5074	30164	25090	5.945	H2Kb
AHVTHPELK	sp|Q9CR47|NSA2_MOUSE	Lung	1	9	49214	31622	H2Db;H2Kb	peptide_accession	31622	49214	17592	1.556	H2Kb
AIFKKTVAM	sp|Q80ZJ7|SNX32_MOUSE	Lung	1	9	8620	504	H2Db;H2Kb	peptide_accession	504	8620	8116	17.103	H2Kb
AIITGFRNV	sp|Q9Z1S0|BUB1B_MOUSE	Lung	3	9	34646	2850	H2Db;H2Kb	peptide_accession	2850	34646	31796	12.156	H2Kb
AILERFPTI	sp|P50652|FANCC_MOUSE	Lung	9	9	12866	73	H2Db;H2Kb	peptide_accession	73	12866	12793	176.247	H2Kb
AIVTFITKV	sp|Q8CGB6|TENC1_MOUSE	Lung	25	9	23618	948	H2Db;H2Kb	peptide_accession	948	23618	22670	24.914	H2Kb
AIYEFIHNF	sp|Q9WVL1|AP4S1_MOUSE	Lung	11	9	31263	73	H2Db;H2Kb	peptide_accession	73	31263	31190	428.26	H2Kb
AKWLNKYFS	sp|Q6PD21|SHB_MOUSE	Lung	3	9	23189	33189	H2Db;H2Kb	peptide_accession	23189	33189	10000	1.431	H2Db
ALHELLCCT	sp|Q8CIM8|INT4_MOUSE	Lung	1	9	38269	30517	H2Db;H2Kb	peptide_accession	30517	38269	7752	1.254	H2Kb
ALLELLHEL	sp|Q6DVA0|LEMD2_MOUSE	Lung	1	9	1284	5898	H2Db;H2Kb	peptide_accession	1284	5898	4614	4.593	H2Db
AMAPRTLLL	sp|P01898|HA10_MOUSE	Lung	15	9	27258	177	H2Db;H2Kb	peptide_accession	177	27258	27081	154	H2Kb
AMGVNLTSM	sp|P17918|PCNA_MOUSE	Lung	4	9	9	411	H2Db;H2Kb	peptide_accession	9	411	402	45.667	H2Db
AMYIFLHTV	sp|Q9CQZ0|ORML2_MOUSE	Lung	114	9	933	15	H2Db;H2Kb	peptide_accession	15	933	918	62.2	H2Kb
ANIDFYAQV	sp|P16882|GHR_MOUSE	Lung	6	9	41585	12	H2Db;H2Kb	peptide_accession	12	41585	41573	3465.42	H2Kb
ANYDFYQLL	sp|Q8VE18|SMG8_MOUSE	Lung	5	9	30611	3	H2Db;H2Kb	peptide_accession	3	30611	30608	10203.7	H2Kb
APLAPKHIK	sp|Q99K67|AASS_MOUSE	Lung	1	9	49725	42244	H2Db;H2Kb	peptide_accession	42244	49725	7481	1.177	H2Kb
AQLDNIHVL	sp|P58196|PLS4_MOUSE	Lung	18	9	401	11678	H2Db;H2Kb	peptide_accession	401	11678	11277	29.122	H2Db
AQLHERHHL	sp|Q8BIK4|DOCK9_MOUSE	Lung	3	9	22885	7108	H2Db;H2Kb	peptide_accession	7108	22885	15777	3.22	H2Kb
AQLRQYHRL	sp|Q9D198|SYF2_MOUSE	Lung	1	9	8769	533	H2Db;H2Kb	peptide_accession	533	8769	8236	16.452	H2Kb
AQQAADKYL	sp|Q8VDD5|MYH9_MOUSE	Lung	1	9	24364	22583	H2Db;H2Kb	peptide_accession	22583	24364	1781	1.079	H2Kb
ASLVNADKL	sp|P59016|VP33B_MOUSE	Lung	4	9	4	2744	H2Db;H2Kb	peptide_accession	4	2744	2740	686	H2Db
ASNVTNKTD	sp|Q9Z204|HNRPC_MOUSE	Lung	12	9	49071	39010	H2Db;H2Kb	peptide_accession	39010	49071	10061	1.258	H2Kb
ASVLNVNHI	sp|Q99NH0|ANR17_MOUSE	Lung	6	9	7	631	H2Db;H2Kb	peptide_accession	7	631	624	90.143	H2Db
ASYEFVQRL	sp|Q9JHU4|DYHC1_MOUSE	Lung	89	9	18736	6	H2Db;H2Kb	peptide_accession	6	18736	18730	3122.67	H2Kb
ATFDFSQYM	sp|P43247|MSH2_MOUSE	Lung	2	9	10849	41	H2Db;H2Kb	peptide_accession	41	10849	10808	264.61	H2Kb
ATFEFTANV	sp|B1AVY7|KI16B_MOUSE	Lung	7	9	26930	62	H2Db;H2Kb	peptide_accession	62	26930	26868	434.355	H2Kb
ATFIREVLM	sp|P22437|PGH1_MOUSE	Lung	11	9	25499	84	H2Db;H2Kb	peptide_accession	84	25499	25415	303.56	H2Kb
ATMEPTACV	sp|Q05793|PGBM_MOUSE	Lung	1	9	27104	6590	H2Db;H2Kb	peptide_accession	6590	27104	20514	4.113	H2Kb
ATYIFLQTF	sp|Q8K1A5|TM41B_MOUSE	Lung	26	9	11903	15	H2Db;H2Kb	peptide_accession	15	11903	11888	793.533	H2Kb
ATYSYKEAL	sp|Q8R349|CDC16_MOUSE	Lung	3	9	12496	42	H2Db;H2Kb	peptide_accession	42	12496	12454	297.524	H2Kb
ATYTFIQQL	sp|Q9R0N0|GALK1_MOUSE	Lung	20	9	9270	15	H2Db;H2Kb	peptide_accession	15	9270	9255	618	H2Kb
AVIQFLERI	sp|Q571H0|NPA1P_MOUSE	Lung	9	9	8380	79	H2Db;H2Kb	peptide_accession	79	8380	8301	106.076	H2Kb
AVLSFSTRL	sp|P46978|STT3A_MOUSE	Lung	40	9	16141	18	H2Db;H2Kb	peptide_accession	18	16141	16123	896.722	H2Kb
AVVAFVMKM	sp|P01901|HA1B_MOUSE	Lung	4	9	20510	391	H2Db;H2Kb	peptide_accession	391	20510	20119	52.455	H2Kb
AVVEFLTSV	sp|Q5HZJ0|RNC_MOUSE	Lung	5	9	13441	120	H2Db;H2Kb	peptide_accession	120	13441	13321	112.008	H2Kb
AVVEFSRNV	sp|P70698|PYRG1_MOUSE	Lung	5	9	42678	468	H2Db;H2Kb	peptide_accession	468	42678	42210	91.192	H2Kb
AVVRFINRF	sp|Q6ZPE2|MTMR5_MOUSE	Lung	13	9	39476	73	H2Db;H2Kb	peptide_accession	73	39476	39403	540.767	H2Kb
AVYQFGSAL	sp|Q80ZE4|MPRA_MOUSE	Lung	2	9	2310	11	H2Db;H2Kb	peptide_accession	11	2310	2299	210	H2Kb
AVYTFETLL	sp|Q8R1F1|NIBL1_MOUSE	Lung	39	9	5118	7	H2Db;H2Kb	peptide_accession	7	5118	5111	731.143	H2Kb
AYESFEKLR	sp|Q7TMY8|HUWE1_MOUSE	Lung	3	9	49849	28422	H2Db;H2Kb	peptide_accession	28422	49849	21427	1.754	H2Kb
CCCCEECGG	sp|Q99JG2|ETBR2_MOUSE	Lung	1	9	49540	35175	H2Db;H2Kb	peptide_accession	35175	49540	14365	1.408	H2Kb
DDMECCGEC	sp|Q9R053|SCNBA_MOUSE	Lung	1	9	49768	38700	H2Db;H2Kb	peptide_accession	38700	49768	11068	1.286	H2Kb
DFTPSFANL	sp|Q6NZJ6|IF4G1_MOUSE	Lung	14	9	44899	11209	H2Db;H2Kb	peptide_accession	11209	44899	33690	4.006	H2Kb
DIEFFITKL	sp|Q08509|EPS8_MOUSE	Lung	2	9	42018	8201	H2Db;H2Kb	peptide_accession	8201	42018	33817	5.124	H2Kb
DIIPEDHRL	sp|Q8BG60|TXNIP_MOUSE	Lung	5	9	48256	18907	H2Db;H2Kb	peptide_accession	18907	48256	29349	2.552	H2Kb
DIRPENIIY	sp|A2ASS6|TITIN_MOUSE	Lung	2	9	49933	38337	H2Db;H2Kb	peptide_accession	38337	49933	11596	1.302	H2Kb
DLIQTIHEL	sp|Q6ZWQ0|SYNE2_MOUSE	Lung	17	9	31376	25777	H2Db;H2Kb	peptide_accession	25777	31376	5599	1.217	H2Kb
DLLDIRHEF	sp|O35639|ANXA3_MOUSE	Lung	11	9	48414	30167	H2Db;H2Kb	peptide_accession	30167	48414	18247	1.605	H2Kb
DLTEELYRK	sp|E9Q555|RN213_MOUSE	Lung	5	9	49847	42073	H2Db;H2Kb	peptide_accession	42073	49847	7774	1.185	H2Kb
DVPAFRTLV	sp|O70146|TESK1_MOUSE	Lung	3	9	38484	2303	H2Db;H2Kb	peptide_accession	2303	38484	36181	16.71	H2Kb
EACCCCCGD	sp|Q8BX65|MDFIC_MOUSE	Lung	2	9	49743	40822	H2Db;H2Kb	peptide_accession	40822	49743	8921	1.219	H2Kb
EAVKNFLVK	sp|Q62469|ITA2_MOUSE	Lung	1	9	39756	32575	H2Db;H2Kb	peptide_accession	32575	39756	7181	1.22	H2Kb
ELFPVFTQL	sp|Q99KU6|CF089_MOUSE	Lung	65	9	41089	5631	H2Db;H2Kb	peptide_accession	5631	41089	35458	7.297	H2Kb
EQLEFIHDI	sp|P97303|BACH2_MOUSE	Lung	3	9	36157	18841	H2Db;H2Kb	peptide_accession	18841	36157	17316	1.919	H2Kb
ESLERFKTS	sp|Q99NG0|ARIP4_MOUSE	Lung	1	9	49334	17706	H2Db;H2Kb	peptide_accession	17706	49334	31628	2.786	H2Kb
ESLSYLRLG	sp|Q5FW85|ECM2_MOUSE	Lung	1	9	49340	12194	H2Db;H2Kb	peptide_accession	12194	49340	37146	4.046	H2Kb
ESYSFEARM	sp|Q9CQG3|ZMY19_MOUSE	Lung	6	9	36990	13	H2Db;H2Kb	peptide_accession	13	36990	36977	2845.39	H2Kb
ESYSVYVYK	sp|Q64475|H2B1B_MOUSE	Lung	1	9	47364	17803	H2Db;H2Kb	peptide_accession	17803	47364	29561	2.66	H2Kb
EVLRVTHEL	sp|O88685|PRS6A_MOUSE	Lung	2	9	35186	19513	H2Db;H2Kb	peptide_accession	19513	35186	15673	1.803	H2Kb
FAHTNIESL	sp|P27773|PDIA3_MOUSE	Lung	2	9	3	2923	H2Db;H2Kb	peptide_accession	3	2923	2920	974.333	H2Db
FAYEGRDYI	sp|P01899|HA11_MOUSE	Lung	13	9	58	3972	H2Db;H2Kb	peptide_accession	58	3972	3914	68.483	H2Db
FGEEAEEEA	sp|P99024|TBB5_MOUSE	Lung	1	9	40863	40469	H2Db;H2Kb	peptide_accession	40469	40863	394	1.01	H2Kb
FGGAGVGKT	sp|P56480|ATPB_MOUSE	Lung	1	9	46741	37619	H2Db;H2Kb	peptide_accession	37619	46741	9122	1.242	H2Kb
FGPVNHEEL	sp|P46414|CDN1B_MOUSE	Lung	13	9	4	4739	H2Db;H2Kb	peptide_accession	4	4739	4735	1184.75	H2Db
FILDAFQRE	sp|Q9CZU3|SK2L2_MOUSE	Lung	1	9	49087	11470	H2Db;H2Kb	peptide_accession	11470	49087	37617	4.28	H2Kb
FLDHVRASF	sp|Q9WTI7|MYO1C_MOUSE	Lung	9	9	46465	23443	H2Db;H2Kb	peptide_accession	23443	46465	23022	1.982	H2Kb
FLSPPPPSL	sp|Q91Z58|CF132_MOUSE	Lung	1	9	40906	26729	H2Db;H2Kb	peptide_accession	26729	40906	14177	1.53	H2Kb
FQIVNPHLL	sp|P07742|RIR1_MOUSE	Lung	3	9	14	3938	H2Db;H2Kb	peptide_accession	14	3938	3924	281.286	H2Db
FSYFPYPSL	sp|Q80W88|HOMEZ_MOUSE	Lung	2	9	4000	17	H2Db;H2Kb	peptide_accession	17	4000	3983	235.294	H2Kb
FTLGGFRVT	sp|Q920N2|BPL1_MOUSE	Lung	4	9	45024	20958	H2Db;H2Kb	peptide_accession	20958	45024	24066	2.148	H2Kb
FVYLSNLLY	sp|P33173|KIF1A_MOUSE	Lung	9	9	42802	3987	H2Db;H2Kb	peptide_accession	3987	42802	38815	10.735	H2Kb
GALKNTDYF	sp|Q9D020|5NT3_MOUSE	Lung	2	9	9	15839	H2Db;H2Kb	peptide_accession	9	15839	15830	1759.89	H2Db
GAVKNLTYF	sp|Q91Y74|SIA4C_MOUSE	Lung	1	9	26	5901	H2Db;H2Kb	peptide_accession	26	5901	5875	226.962	H2Db
GFGVLSVIL	sp|A2AN08|UBR4_MOUSE	Lung	1	9	33172	11759	H2Db;H2Kb	peptide_accession	11759	33172	21413	2.821	H2Kb
GGIQNVGHI	sp|P24547|IMDH2_MOUSE	Lung	4	9	167	15041	H2Db;H2Kb	peptide_accession	167	15041	14874	90.066	H2Db
GINEAGISR	sp|P29533|VCAM1_MOUSE	Lung	6	9	49662	42604	H2Db;H2Kb	peptide_accession	42604	49662	7058	1.166	H2Kb
GNYKWINYL	sp|Q9QUJ7|ACSL4_MOUSE	Lung	1	9	20229	135	H2Db;H2Kb	peptide_accession	135	20229	20094	149.844	H2Kb
GPTALPAGH	sp|Q3V0F0|RIMB3_MOUSE	Lung	1	9	49806	44976	H2Db;H2Kb	peptide_accession	44976	49806	4830	1.107	H2Kb
GQVVIIHML	sp|Q9Z1T1|AP3B1_MOUSE	Lung	1	9	26138	15959	H2Db;H2Kb	peptide_accession	15959	26138	10179	1.638	H2Kb
GSLKNVTTL	sp|Q80TH2|LAP2_MOUSE	Lung	2	9	5	3820	H2Db;H2Kb	peptide_accession	5	3820	3815	764	H2Db
GSLLFIGRL	sp|P19324|SERPH_MOUSE	Lung	1	9	31869	292	H2Db;H2Kb	peptide_accession	292	31869	31577	109.14	H2Kb
GTYEFLYTV	sp|Q9ESN6|TRIM2_MOUSE	Lung	9	9	9454	200	H2Db;H2Kb	peptide_accession	200	9454	9254	47.27	H2Kb
HGFREGTTP	sp|Q9D823|RL37_MOUSE	Lung	1	9	45856	32296	H2Db;H2Kb	peptide_accession	32296	45856	13560	1.42	H2Kb
HISLKELPE	sp|Q62059|CSPG2_MOUSE	Lung	9	9	49502	30107	H2Db;H2Kb	peptide_accession	30107	49502	19395	1.644	H2Kb
HQLQERHQL	sp|O55098|STK10_MOUSE	Lung	2	9	20553	17281	H2Db;H2Kb	peptide_accession	17281	20553	3272	1.189	H2Kb
HSALIYSNL	sp|O55013|TPPC3_MOUSE	Lung	12	9	25362	915	H2Db;H2Kb	peptide_accession	915	25362	24447	27.718	H2Kb
IADKKDVYE	sp|Q9CR21|ACPM_MOUSE	Lung	6	9	48433	28921	H2Db;H2Kb	peptide_accession	28921	48433	19512	1.675	H2Kb
IAFFSTMCL	sp|Q64436|ATP4A_MOUSE	Lung	1	9	8065	641	H2Db;H2Kb	peptide_accession	641	8065	7424	12.582	H2Kb
IAPIFLQGL	sp|Q6PDN3|MYLK_MOUSE	Lung	5	9	16652	7	H2Db;H2Kb	peptide_accession	7	16652	16645	2378.86	H2Kb
IAPTLLQAL	sp|P19096|FAS_MOUSE	Lung	1	9	449	160	H2Db;H2Kb	peptide_accession	160	449	289	2.806	H2Kb
IARNLTQQL	sp|P43883|PLIN2_MOUSE	Lung	13	9	27615	438	H2Db;H2Kb	peptide_accession	438	27615	27177	63.048	H2Kb
IAYKFGKTV	sp|Q8R3Q0|SARAF_MOUSE	Lung	6	9	21035	25	H2Db;H2Kb	peptide_accession	25	21035	21010	841.4	H2Kb
IDFPKPLVA	sp|Q9WUR2|ECI2_MOUSE	Lung	1	9	48643	29410	H2Db;H2Kb	peptide_accession	29410	48643	19233	1.654	H2Kb
IDFYTSITR	sp|Q61696|HS71A_MOUSE	Lung	1	9	49565	30605	H2Db;H2Kb	peptide_accession	30605	49565	18960	1.62	H2Kb
IGIENIHYL	sp|Q9DB27|MCTS1_MOUSE	Lung	2	9	21	2516	H2Db;H2Kb	peptide_accession	21	2516	2495	119.81	H2Db
IGLAYVNHL	sp|Q5KU39|VPS41_MOUSE	Lung	3	9	27374	61	H2Db;H2Kb	peptide_accession	61	27374	27313	448.754	H2Kb
IGPDFQKGL	sp|Q08093|CNN2_MOUSE	Lung	13	9	47901	135	H2Db;H2Kb	peptide_accession	135	47901	47766	354.822	H2Kb
IGPDVYAKL	sp|Q8R0W0|EPIPL_MOUSE	Lung	5	9	41010	232	H2Db;H2Kb	peptide_accession	232	41010	40778	176.767	H2Kb
IGPRFVLNL	sp|Q9DCA5|BRX1_MOUSE	Lung	4	9	23064	73	H2Db;H2Kb	peptide_accession	73	23064	22991	315.945	H2Kb
IGPTYYQRL	sp|Q8CFI7|RPB2_MOUSE	Lung	38	9	29601	11	H2Db;H2Kb	peptide_accession	11	29601	29590	2691	H2Kb
IILIFQTGL	sp|Q6P7W0|SENP6_MOUSE	Lung	6	9	28093	19	H2Db;H2Kb	peptide_accession	19	28093	28074	1478.58	H2Kb
IIYDRKFLM	sp|Q60876|4EBP1_MOUSE	Lung	15	9	36648	34	H2Db;H2Kb	peptide_accession	34	36648	36614	1077.88	H2Kb
ILAVSPLIG	sp|Q9QY30|ABCBB_MOUSE	Lung	3	9	47187	29266	H2Db;H2Kb	peptide_accession	29266	47187	17921	1.612	H2Kb
ILDFMYTSR	sp|Q8BXX2|ZBT49_MOUSE	Lung	1	9	48600	24372	H2Db;H2Kb	peptide_accession	24372	48600	24228	1.994	H2Kb
ILFVRTSYV	sp|P70398|USP9X_MOUSE	Lung	2	9	13050	192	H2Db;H2Kb	peptide_accession	192	13050	12858	67.969	H2Kb
IMLGRMPNL	sp|P42337|PK3CA_MOUSE	Lung	2	9	19808	13	H2Db;H2Kb	peptide_accession	13	19808	19795	1523.69	H2Kb
IMYDKHIQM	sp|Q80SU7|GVIN1_MOUSE	Lung	15	9	19007	8	H2Db;H2Kb	peptide_accession	8	19007	18999	2375.88	H2Kb
INFDIAGYI	sp|Q6URW6|MYH14_MOUSE	Lung	3	9	34126	809	H2Db;H2Kb	peptide_accession	809	34126	33317	42.183	H2Kb
INFDRLTLL	sp|Q9QYC1|PCX1_MOUSE	Lung	2	9	34210	7	H2Db;H2Kb	peptide_accession	7	34210	34203	4887.14	H2Kb
INFDVTGYI	sp|Q61879|MYH10_MOUSE	Lung	1	9	36557	736	H2Db;H2Kb	peptide_accession	736	36557	35821	49.67	H2Kb
INFYAGAFL	sp|O88410|CXCR3_MOUSE	Lung	20	9	14559	104	H2Db;H2Kb	peptide_accession	104	14559	14455	139.99	H2Kb
INIEHALTF	sp|Q6ZWQ0|SYNE2_MOUSE	Lung	3	9	34818	101	H2Db;H2Kb	peptide_accession	101	34818	34717	344.733	H2Kb
INIEMYQRL	sp|Q8R4C2|RUFY2_MOUSE	Lung	3	9	22732	10	H2Db;H2Kb	peptide_accession	10	22732	22722	2273.2	H2Kb
INQIYEARV	sp|Q8K2H4|ACAP1_MOUSE	Lung	13	9	46873	122	H2Db;H2Kb	peptide_accession	122	46873	46751	384.205	H2Kb
INQRFLNRV	sp|Q9WUB3|PYGM_MOUSE	Lung	2	9	43257	102	H2Db;H2Kb	peptide_accession	102	43257	43155	424.088	H2Kb
IPELTPYLI	sp|Q64436|ATP4A_MOUSE	Lung	1	9	43626	27116	H2Db;H2Kb	peptide_accession	27116	43626	16510	1.609	H2Kb
IPRVRGGGT	sp|Q9D8E6|RL4_MOUSE	Lung	1	9	49889	26573	H2Db;H2Kb	peptide_accession	26573	49889	23316	1.877	H2Kb
IQWRFVNRI	sp|P46935|NEDD4_MOUSE	Lung	39	9	18350	139	H2Db;H2Kb	peptide_accession	139	18350	18211	132.014	H2Kb
IRYFPTQAL	sp|P48962|ADT1_MOUSE	Lung	2	9	33897	810	H2Db;H2Kb	peptide_accession	810	33897	33087	41.848	H2Kb
ISFEFRSLL	sp|Q3THF9|CQ10B_MOUSE	Lung	16	9	13843	5	H2Db;H2Kb	peptide_accession	5	13843	13838	2768.6	H2Kb
ISPRFDVQL	sp|P62245|RS15A_MOUSE	Lung	1	9	13640	27	H2Db;H2Kb	peptide_accession	27	13640	13613	505.185	H2Kb
ISYNFIEKL	sp|Q05A62|DNAL1_MOUSE	Lung	20	9	12990	7	H2Db;H2Kb	peptide_accession	7	12990	12983	1855.71	H2Kb
ITDINAPKP	sp|Q61391|NEP_MOUSE	Lung	2	9	43617	27431	H2Db;H2Kb	peptide_accession	27431	43617	16186	1.59	H2Kb
ITFSYVNNM	sp|Q8C172|CERS6_MOUSE	Lung	5	9	20286	14	H2Db;H2Kb	peptide_accession	14	20286	20272	1449	H2Kb
ITPPGYSHV	sp|Q8BLB7|LMBL3_MOUSE	Lung	4	9	32409	846	H2Db;H2Kb	peptide_accession	846	32409	31563	38.309	H2Kb
ITYGQFAQL	sp|Q62077|PLCG1_MOUSE	Lung	7	9	27490	8	H2Db;H2Kb	peptide_accession	8	27490	27482	3436.25	H2Kb
IVFEDFARL	sp|Q91YI4|ARRB2_MOUSE	Lung	15	9	17811	28	H2Db;H2Kb	peptide_accession	28	17811	17783	636.107	H2Kb
IVLFPFGFL	sp|P28662|BRI3_MOUSE	Lung	1	9	19772	129	H2Db;H2Kb	peptide_accession	129	19772	19643	153.271	H2Kb
IVRHQLLKK	sp|P17665|COX7C_MOUSE	Lung	18	9	49776	26638	H2Db;H2Kb	peptide_accession	26638	49776	23138	1.869	H2Kb
IVYTFMTHF	sp|Q6ZQ93|UBP34_MOUSE	Lung	48	9	15492	6	H2Db;H2Kb	peptide_accession	6	15492	15486	2582	H2Kb
IYIAVEERT	sp|O70570|PIGR_MOUSE	Lung	5	9	49064	14879	H2Db;H2Kb	peptide_accession	14879	49064	34185	3.298	H2Kb
KAFTHGVAM	sp|Q9QYB5|ADDG_MOUSE	Lung	4	9	966	325	H2Db;H2Kb	peptide_accession	325	966	641	2.972	H2Kb
KAIETVHNL	sp|Q922L6|NELFD_MOUSE	Lung	2	9	8812	6199	H2Db;H2Kb	peptide_accession	6199	8812	2613	1.422	H2Kb
KALINADEL	sp|P16546|SPTN1_MOUSE	Lung	32	9	3	5017	H2Db;H2Kb	peptide_accession	3	5017	5014	1672.33	H2Db
KAPDNRETL	sp|Q3TDQ1|STT3B_MOUSE	Lung	2	9	25	3388	H2Db;H2Kb	peptide_accession	25	3388	3363	135.52	H2Db
KAPEYLHRF	sp|P97379|G3BP2_MOUSE	Lung	5	9	35824	381	H2Db;H2Kb	peptide_accession	381	35824	35443	94.026	H2Kb
KDPEGTVQP	sp|Q9DCT8|CRIP2_MOUSE	Lung	1	9	49192	38713	H2Db;H2Kb	peptide_accession	38713	49192	10479	1.271	H2Kb
KIFEFKETL	sp|Q8BW96|KCC1D_MOUSE	Lung	81	9	9620	81	H2Db;H2Kb	peptide_accession	81	9620	9539	118.765	H2Kb
KILDTFEKL	sp|P24063|ITAL_MOUSE	Lung	5	9	37781	834	H2Db;H2Kb	peptide_accession	834	37781	36947	45.301	H2Kb
KILEWFASI	sp|O09117|SYPL1_MOUSE	Lung	4	9	27344	94	H2Db;H2Kb	peptide_accession	94	27344	27250	290.894	H2Kb
KILPWFEQL	sp|Q8BIV3|RNBP6_MOUSE	Lung	7	9	33433	109	H2Db;H2Kb	peptide_accession	109	33433	33324	306.725	H2Kb
KIQSFINRM	sp|Q8C1Y8|CCZ1_MOUSE	Lung	11	9	33252	492	H2Db;H2Kb	peptide_accession	492	33252	32760	67.585	H2Kb
KIVEFLQSF	sp|O55143|AT2A2_MOUSE	Lung	3	9	38264	211	H2Db;H2Kb	peptide_accession	211	38264	38053	181.346	H2Kb
KIVELNTKL	sp|Q91ZU6|DYST_MOUSE	Lung	14	9	15027	4308	H2Db;H2Kb	peptide_accession	4308	15027	10719	3.488	H2Kb
KIVQFIVTL	sp|P38533|HSF2_MOUSE	Lung	18	9	4415	219	H2Db;H2Kb	peptide_accession	219	4415	4196	20.16	H2Kb
KIVVLLQRL	sp|P97371|PSME1_MOUSE	Lung	2	9	9429	297	H2Db;H2Kb	peptide_accession	297	9429	9132	31.747	H2Kb
KIYQWINEL	sp|Q9JKY0|RCD1_MOUSE	Lung	15	9	4973	54	H2Db;H2Kb	peptide_accession	54	4973	4919	92.093	H2Kb
KKISGRFSP	sp|Q62011|PDPN_MOUSE	Lung	2	9	48984	30069	H2Db;H2Kb	peptide_accession	30069	48984	18915	1.629	H2Kb
KNFKFLGTL	sp|Q3UH06|RREB1_MOUSE	Lung	3	9	20818	19	H2Db;H2Kb	peptide_accession	19	20818	20799	1095.68	H2Kb
KNHEFIATF	sp|P28867|KPCD_MOUSE	Lung	18	9	39147	209	H2Db;H2Kb	peptide_accession	209	39147	38938	187.306	H2Kb
KNLDWFPRM	sp|Q9Z329|ITPR2_MOUSE	Lung	19	9	44618	14	H2Db;H2Kb	peptide_accession	14	44618	44604	3187	H2Kb
KNYDFAQVL	sp|Q8BGF7|PAN2_MOUSE	Lung	31	9	37563	32	H2Db;H2Kb	peptide_accession	32	37563	37531	1173.84	H2Kb
KNYFFVISV	sp|Q5XF89|AT133_MOUSE	Lung	2	9	36469	32	H2Db;H2Kb	peptide_accession	32	36469	36437	1139.66	H2Kb
KQLEDGRTL	sp|P62984|RL40_MOUSE	Lung	9	9	9942	21297	H2Db;H2Kb	peptide_accession	9942	21297	11355	2.142	H2Db
KQLEVVHTL	sp|Q8CCJ3|UFL1_MOUSE	Lung	5	9	13258	13947	H2Db;H2Kb	peptide_accession	13258	13947	689	1.052	H2Db
KRGIVGYDV	sp|Q9CPQ8|ATP5L_MOUSE	Lung	7	9	48019	31747	H2Db;H2Kb	peptide_accession	31747	48019	16272	1.513	H2Kb
KSFEWLSQM	sp|Q9JHU4|DYHC1_MOUSE	Lung	11	9	13716	25	H2Db;H2Kb	peptide_accession	25	13716	13691	548.64	H2Kb
KSVINTTLV	sp|O35114|SCRB2_MOUSE	Lung	1	9	10	1961	H2Db;H2Kb	peptide_accession	10	1961	1951	196.1	H2Db
KSYERINNI	sp|Q9Z121|CCL8_MOUSE	Lung	1	9	22588	51	H2Db;H2Kb	peptide_accession	51	22588	22537	442.902	H2Kb
KSYSFIARM	sp|Q8CGZ0|CHERP_MOUSE	Lung	126	9	17231	5	H2Db;H2Kb	peptide_accession	5	17231	17226	3446.2	H2Kb
KTFKYINTI	sp|P48302|EDNRB_MOUSE	Lung	1	9	12506	165	H2Db;H2Kb	peptide_accession	165	12506	12341	75.794	H2Kb
KTFLFSATM	sp|Q9CWX9|DDX47_MOUSE	Lung	10	9	6975	23	H2Db;H2Kb	peptide_accession	23	6975	6952	303.261	H2Kb
KTYEHFNAM	sp|P37040|NCPR_MOUSE	Lung	15	9	5259	13	H2Db;H2Kb	peptide_accession	13	5259	5246	404.538	H2Kb
KTYQFLNDI	sp|Q3UFY0|RRP36_MOUSE	Lung	6	9	7823	65	H2Db;H2Kb	peptide_accession	65	7823	7758	120.354	H2Kb
KVFGSFPKL	sp|Q8CFZ4|GPC3_MOUSE	Lung	2	9	27239	72	H2Db;H2Kb	peptide_accession	72	27239	27167	378.319	H2Kb
KVIKNFTEI	sp|Q9D816|CP255_MOUSE	Lung	1	9	41	562	H2Db;H2Kb	peptide_accession	41	562	521	13.707	H2Db
KVIMATNRA	sp|P54775|PRS6B_MOUSE	Lung	1	9	43852	5940	H2Db;H2Kb	peptide_accession	5940	43852	37912	7.382	H2Kb
KVLDVLHSL	sp|Q8BGC1|CE022_MOUSE	Lung	2	9	37155	4323	H2Db;H2Kb	peptide_accession	4323	37155	32832	8.595	H2Kb
KVMHFVARV	sp|Q9NWG9|MAGH1_MOUSE	Lung	5	9	38162	59	H2Db;H2Kb	peptide_accession	59	38162	38103	646.814	H2Kb
KVVDHFGRL	sp|Q8VCC1|PGDH_MOUSE	Lung	25	9	42911	62	H2Db;H2Kb	peptide_accession	62	42911	42849	692.113	H2Kb
LAGNEQVTR	sp|P56183|RRP1_MOUSE	Lung	2	9	48743	34702	H2Db;H2Kb	peptide_accession	34702	48743	14041	1.405	H2Kb
LAHADQLTK	sp|Q99NH0|ANR17_MOUSE	Lung	2	9	45273	38769	H2Db;H2Kb	peptide_accession	38769	45273	6504	1.168	H2Kb
LARESLQQL	sp|Q922Q6|ABHEA_MOUSE	Lung	2	9	31509	2265	H2Db;H2Kb	peptide_accession	2265	31509	29244	13.911	H2Kb
LASCIHMEL	sp|Q9D5S7|LRGUK_MOUSE	Lung	1	9	25263	4921	H2Db;H2Kb	peptide_accession	4921	25263	20342	5.134	H2Kb
LEEKPAPAA	sp|P09813|APOA2_MOUSE	Lung	1	9	48245	42404	H2Db;H2Kb	peptide_accession	42404	48245	5841	1.138	H2Kb
LGDGQQLRT	sp|Q8C804|SPICE_MOUSE	Lung	1	9	49596	29706	H2Db;H2Kb	peptide_accession	29706	49596	19890	1.67	H2Kb
LGGNEIQRD	sp|Q640P2|ANGL1_MOUSE	Lung	2	9	49883	39270	H2Db;H2Kb	peptide_accession	39270	49883	10613	1.27	H2Kb
LGGVTFAEI	sp|Q9D2N9|VP33A_MOUSE	Lung	1	9	20387	1686	H2Db;H2Kb	peptide_accession	1686	20387	18701	12.092	H2Kb
LGLVPSAVL	sp|Q922Y1|UBXN1_MOUSE	Lung	5	9	21651	4207	H2Db;H2Kb	peptide_accession	4207	21651	17444	5.146	H2Kb
LIDFVKMMV	sp|P47867|SCG3_MOUSE	Lung	2	9	47906	14931	H2Db;H2Kb	peptide_accession	14931	47906	32975	3.208	H2Kb
LIDRETMFR	sp|Q91ZU6|DYST_MOUSE	Lung	1	9	49535	40549	H2Db;H2Kb	peptide_accession	40549	49535	8986	1.222	H2Kb
LIYTFTTTF	sp|Q99PN3|TRI26_MOUSE	Lung	21	9	14515	23	H2Db;H2Kb	peptide_accession	23	14515	14492	631.087	H2Kb
LLDFQKTKY	sp|Q8R189|PAQRA_MOUSE	Lung	1	9	49424	28998	H2Db;H2Kb	peptide_accession	28998	49424	20426	1.704	H2Kb
LLDVGRQHQ	sp|A2AAJ9|OBSCN_MOUSE	Lung	6	9	49351	41535	H2Db;H2Kb	peptide_accession	41535	49351	7816	1.188	H2Kb
LNYAYTAQL	sp|Q920Q8|NS1BP_MOUSE	Lung	2	9	37069	9	H2Db;H2Kb	peptide_accession	9	37069	37060	4118.78	H2Kb
LNYNFLETL	sp|Q61704|ITIH3_MOUSE	Lung	1	9	8178	6	H2Db;H2Kb	peptide_accession	6	8178	8172	1363	H2Kb
LRSGKSIRT	sp|P00329|ADH1_MOUSE	Lung	1	9	49884	26882	H2Db;H2Kb	peptide_accession	26882	49884	23002	1.856	H2Kb
LSFTSFQGL	sp|O35659|GLP1R_MOUSE	Lung	10	9	22792	38	H2Db;H2Kb	peptide_accession	38	22792	22754	599.789	H2Kb
LSPGVEIPP	sp|Q91ZM2|SH2B1_MOUSE	Lung	2	9	47724	15751	H2Db;H2Kb	peptide_accession	15751	47724	31973	3.03	H2Kb
LSPSHYALL	sp|Q8C7X2|EMC1_MOUSE	Lung	4	9	2158	6	H2Db;H2Kb	peptide_accession	6	2158	2152	359.667	H2Kb
LSYSYQSRF	sp|Q921M3|SF3B3_MOUSE	Lung	4	9	41728	11	H2Db;H2Kb	peptide_accession	11	41728	41717	3793.45	H2Kb
LTPEKYPKL	sp|Q8BXK9|CLIC5_MOUSE	Lung	11	9	32886	96	H2Db;H2Kb	peptide_accession	96	32886	32790	342.562	H2Kb
LYLEQLQSK	sp|Q9EP53|TSC1_MOUSE	Lung	3	9	49377	32421	H2Db;H2Kb	peptide_accession	32421	49377	16956	1.523	H2Kb
MARLGLLAL	sp|P51655|GPC4_MOUSE	Lung	10	9	19447	3316	H2Db;H2Kb	peptide_accession	3316	19447	16131	5.865	H2Kb
MEFLELKYR	sp|Q6ZWR6|SYNE1_MOUSE	Lung	1	9	49558	35445	H2Db;H2Kb	peptide_accession	35445	49558	14113	1.398	H2Kb
MKEVNEVIQ	sp|A2AAE1|K1109_MOUSE	Lung	3	9	47226	38697	H2Db;H2Kb	peptide_accession	38697	47226	8529	1.22	H2Kb
MKVHLMVAV	sp|Q9WTS6|TEN3_MOUSE	Lung	1	9	30991	9917	H2Db;H2Kb	peptide_accession	9917	30991	21074	3.125	H2Kb
MNLMHAPQV	sp|Q68FD5|CLH_MOUSE	Lung	1	9	34028	202	H2Db;H2Kb	peptide_accession	202	34028	33826	168.455	H2Kb
MRWHRGAAR	sp|Q3UR50|VW5B2_MOUSE	Lung	1	9	49805	33443	H2Db;H2Kb	peptide_accession	33443	49805	16362	1.489	H2Kb
MRYVASYLL	sp|P99027|RLA2_MOUSE	Lung	5	9	26978	738	H2Db;H2Kb	peptide_accession	738	26978	26240	36.556	H2Kb
NDPPCFSVM	sp|Q3UQ28|PXDN_MOUSE	Lung	1	9	41439	26789	H2Db;H2Kb	peptide_accession	26789	41439	14650	1.547	H2Kb
NFTKHLLVV	sp|Q5SSE9|ABCAD_MOUSE	Lung	1	9	38541	15424	H2Db;H2Kb	peptide_accession	15424	38541	23117	2.499	H2Kb
NGPQNIYNL	sp|Q8K3C0|RNK_MOUSE	Lung	1	9	72	14511	H2Db;H2Kb	peptide_accession	72	14511	14439	201.542	H2Db
NIFDFVTVL	sp|P97445|CAC1A_MOUSE	Lung	7	9	21747	541	H2Db;H2Kb	peptide_accession	541	21747	21206	40.198	H2Kb
NMISVEHHF	sp|Q923B3|NRIF1_MOUSE	Lung	10	9	41055	5611	H2Db;H2Kb	peptide_accession	5611	41055	35444	7.317	H2Kb
NQVDSIHAL	sp|Q69ZK0|PREX1_MOUSE	Lung	2	9	17809	21595	H2Db;H2Kb	peptide_accession	17809	21595	3786	1.213	H2Db
NSFIVVSML	sp|A2ARV4|LRP2_MOUSE	Lung	1	9	28661	1478	H2Db;H2Kb	peptide_accession	1478	28661	27183	19.392	H2Kb
NSIRNLDTI	sp|P28658|ATX10_MOUSE	Lung	14	9	2	6700	H2Db;H2Kb	peptide_accession	2	6700	6698	3350	H2Db
NSYFLGGVL	sp|Q3UF64|RNFT2_MOUSE	Lung	6	9	8982	1895	H2Db;H2Kb	peptide_accession	1895	8982	7087	4.74	H2Kb
NSYFSLAVL	sp|Q8CIQ7|DOCK3_MOUSE	Lung	1	9	6322	489	H2Db;H2Kb	peptide_accession	489	6322	5833	12.928	H2Kb
NSYLTISPE	sp|Q8C341|SUCO_MOUSE	Lung	1	9	40575	11926	H2Db;H2Kb	peptide_accession	11926	40575	28649	3.402	H2Kb
NVLHEGTNF	sp|O55222|ILK_MOUSE	Lung	2	9	41691	15239	H2Db;H2Kb	peptide_accession	15239	41691	26452	2.736	H2Kb
PDFNAGAME	sp|P97449|AMPN_MOUSE	Lung	1	9	49829	42554	H2Db;H2Kb	peptide_accession	42554	49829	7275	1.171	H2Kb
PEEKKPVPV	sp|A2ASS6|TITIN_MOUSE	Lung	1	9	47543	33868	H2Db;H2Kb	peptide_accession	33868	47543	13675	1.404	H2Kb
PPPPPPPPN	sp|Q7TN75|PEG10_MOUSE	Lung	1	9	49796	45639	H2Db;H2Kb	peptide_accession	45639	49796	4157	1.091	H2Kb
PPSAKAAID	sp|P56959|FUS_MOUSE	Lung	1	9	49948	45480	H2Db;H2Kb	peptide_accession	45480	49948	4468	1.098	H2Kb
PRKIEEIKD	sp|Q9JJI8|RL38_MOUSE	Lung	2	9	49956	45278	H2Db;H2Kb	peptide_accession	45278	49956	4678	1.103	H2Kb
PTPPPMPIL	sp|Q9QXZ0|MACF1_MOUSE	Lung	2	9	43227	17994	H2Db;H2Kb	peptide_accession	17994	43227	25233	2.402	H2Kb
PVHISGQHL	sp|Q61937|NPM_MOUSE	Lung	1	9	32780	10875	H2Db;H2Kb	peptide_accession	10875	32780	21905	3.014	H2Kb
QAIKNGQAL	sp|Q9QXZ0|MACF1_MOUSE	Lung	2	9	44	2410	H2Db;H2Kb	peptide_accession	44	2410	2366	54.773	H2Db
QAYAFLQYL	sp|Q3TDQ1|STT3B_MOUSE	Lung	4	9	2616	8	H2Db;H2Kb	peptide_accession	8	2616	2608	327	H2Kb
QIIAFFAHL	sp|Q8CHI8|EP400_MOUSE	Lung	11	9	26113	8	H2Db;H2Kb	peptide_accession	8	26113	26105	3264.12	H2Kb
QILSDFPKL	sp|Q99ME9|NOG1_MOUSE	Lung	71	9	30055	1469	H2Db;H2Kb	peptide_accession	1469	30055	28586	20.459	H2Kb
QIYDIFQKL	sp|P60843|IF4A1_MOUSE	Lung	14	9	40179	62	H2Db;H2Kb	peptide_accession	62	40179	40117	648.048	H2Kb
QLVHLEQAV	sp|Q8K2Z4|CND1_MOUSE	Lung	3	9	34385	11248	H2Db;H2Kb	peptide_accession	11248	34385	23137	3.057	H2Kb
QMTEQRKNK	sp|Q9Z329|ITPR2_MOUSE	Lung	3	9	49730	36117	H2Db;H2Kb	peptide_accession	36117	49730	13613	1.377	H2Kb
QQLQQQHLL	sp|P58462|FOXP1_MOUSE	Lung	16	9	13620	6350	H2Db;H2Kb	peptide_accession	6350	13620	7270	2.145	H2Kb
QQYSFINQL	sp|Q66JT1|LRC8E_MOUSE	Lung	9	9	15549	22	H2Db;H2Kb	peptide_accession	22	15549	15527	706.773	H2Kb
QQYSFINQM	sp|Q8R502|LRC8C_MOUSE	Lung	18	9	12337	33	H2Db;H2Kb	peptide_accession	33	12337	12304	373.848	H2Kb
QSIAFISRL	sp|Q9CR67|TMM33_MOUSE	Lung	34	9	26605	28	H2Db;H2Kb	peptide_accession	28	26605	26577	950.179	H2Kb
QTVAVGVIK	sp|P10126|EF1A1_MOUSE	Lung	1	9	49443	40207	H2Db;H2Kb	peptide_accession	40207	49443	9236	1.23	H2Kb
QVFEFLIRL	sp|Q0P5W1|VPS8_MOUSE	Lung	5	9	29364	11	H2Db;H2Kb	peptide_accession	11	29364	29353	2669.45	H2Kb
QVYTFTERM	sp|Q9R2B6|SIA7D_MOUSE	Lung	14	9	19951	16	H2Db;H2Kb	peptide_accession	16	19951	19935	1246.94	H2Kb
RAIALDPAH	sp|Q91VN0|LRP5_MOUSE	Lung	3	9	43268	33141	H2Db;H2Kb	peptide_accession	33141	43268	10127	1.306	H2Kb
RAIENIDTL	sp|Q3UM45|PP1R7_MOUSE	Lung	3	9	2	4548	H2Db;H2Kb	peptide_accession	2	4548	4546	2274	H2Db
RGLSRYPNL	sp|Q61239|FNTA_MOUSE	Lung	3	9	29596	44	H2Db;H2Kb	peptide_accession	44	29596	29552	672.636	H2Kb
RGYEFIVRL	sp|Q9JKK8|ATR_MOUSE	Lung	6	9	30291	22	H2Db;H2Kb	peptide_accession	22	30291	30269	1376.86	H2Kb
RIAELTSQL	sp|Q3TDD9|PPR21_MOUSE	Lung	14	9	17992	2953	H2Db;H2Kb	peptide_accession	2953	17992	15039	6.093	H2Kb
RIVELFRNL	sp|P42227|STAT3_MOUSE	Lung	18	9	23853	726	H2Db;H2Kb	peptide_accession	726	23853	23127	32.855	H2Kb
RIVELISRV	sp|Q5SRX1|TM1L2_MOUSE	Lung	5	9	31094	3607	H2Db;H2Kb	peptide_accession	3607	31094	27487	8.62	H2Kb
RIYGKFLGL	sp|Q6PD03|2A5A_MOUSE	Lung	9	9	42375	14	H2Db;H2Kb	peptide_accession	14	42375	42361	3026.79	H2Kb
RKLRSPTKC	sp|Q8CGF1|RHG29_MOUSE	Lung	1	9	47905	36097	H2Db;H2Kb	peptide_accession	36097	47905	11808	1.327	H2Kb
RLILEVHQF	sp|Q62261|SPTB2_MOUSE	Lung	1	9	44312	15145	H2Db;H2Kb	peptide_accession	15145	44312	29167	2.926	H2Kb
RLLQEAHDL	sp|Q9DAX9|APBP2_MOUSE	Lung	3	9	28432	24258	H2Db;H2Kb	peptide_accession	24258	28432	4174	1.172	H2Kb
RNYEYLIRL	sp|Q8R3L2|TCF25_MOUSE	Lung	64	9	37645	9	H2Db;H2Kb	peptide_accession	9	37645	37636	4182.78	H2Kb
RQLAKIHAI	sp|Q9D4V0|EKI1_MOUSE	Lung	4	9	5845	14055	H2Db;H2Kb	peptide_accession	5845	14055	8210	2.405	H2Db
RQLETVREL	sp|P26039|TLN1_MOUSE	Lung	3	9	18207	16037	H2Db;H2Kb	peptide_accession	16037	18207	2170	1.135	H2Kb
RQNAVGVVP	sp|O70133|DHX9_MOUSE	Lung	1	9	48377	42034	H2Db;H2Kb	peptide_accession	42034	48377	6343	1.151	H2Kb
RQQPIWHTL	sp|Q8R0A7|K0513_MOUSE	Lung	1	9	25540	21071	H2Db;H2Kb	peptide_accession	21071	25540	4469	1.212	H2Kb
RSIKNVTEL	sp|Q99K95|CT043_MOUSE	Lung	1	9	3	1868	H2Db;H2Kb	peptide_accession	3	1868	1865	622.667	H2Db
RSPAFTSRL	sp|Q7TMY8|HUWE1_MOUSE	Lung	1	9	17313	42	H2Db;H2Kb	peptide_accession	42	17313	17271	412.214	H2Kb
RSPDWYNKV	sp|Q8K031|STAR8_MOUSE	Lung	6	9	38274	167	H2Db;H2Kb	peptide_accession	167	38274	38107	229.186	H2Kb
RSPPFTARI	sp|Q8C669|PELI1_MOUSE	Lung	1	9	25001	188	H2Db;H2Kb	peptide_accession	188	25001	24813	132.984	H2Kb
RSYLFLGGI	sp|Q9D2C7|BI1_MOUSE	Lung	20	9	26048	14	H2Db;H2Kb	peptide_accession	14	26048	26034	1860.57	H2Kb
RTYSFLNLL	sp|Q810L4|TM39B_MOUSE	Lung	10	9	7524	8	H2Db;H2Kb	peptide_accession	8	7524	7516	940.5	H2Kb
RVAEFTTNL	sp|Q8VDD5|MYH9_MOUSE	Lung	37	9	18154	213	H2Db;H2Kb	peptide_accession	213	18154	17941	85.23	H2Kb
RVMEYINRL	sp|Q68FD5|CLH_MOUSE	Lung	30	9	31451	54	H2Db;H2Kb	peptide_accession	54	31451	31397	582.426	H2Kb
RVYEFLDKL	sp|P14685|PSMD3_MOUSE	Lung	7	9	9461	26	H2Db;H2Kb	peptide_accession	26	9461	9435	363.885	H2Kb
SAFAFMESL	sp|O88876|DHRS3_MOUSE	Lung	1	9	966	13	H2Db;H2Kb	peptide_accession	13	966	953	74.308	H2Kb
SAFRFLFNL	sp|P21275|BMP4_MOUSE	Lung	10	9	1683	14	H2Db;H2Kb	peptide_accession	14	1683	1669	120.214	H2Kb
SAFTFRVTV	sp|Q60575|KIF1B_MOUSE	Lung	5	9	1396	29	H2Db;H2Kb	peptide_accession	29	1396	1367	48.138	H2Kb
SAHSAKVKI	sp|Q921G8|GCP2_MOUSE	Lung	2	9	9555	3728	H2Db;H2Kb	peptide_accession	3728	9555	5827	2.563	H2Kb
SAIHNSTKV	sp|Q80SU7|GVIN1_MOUSE	Lung	1	9	24	2122	H2Db;H2Kb	peptide_accession	24	2122	2098	88.417	H2Db
SAISNLDYI	sp|Q9R0C8|VAV3_MOUSE	Lung	1	9	1	958	H2Db;H2Kb	peptide_accession	1	958	957	958	H2Db
SALDWWPKI	sp|Q04690|NF1_MOUSE	Lung	3	9	19005	89	H2Db;H2Kb	peptide_accession	89	19005	18916	213.539	H2Kb
SALEFLTHL	sp|Q8C3R1|BRAT1_MOUSE	Lung	28	9	215	8	H2Db;H2Kb	peptide_accession	8	215	207	26.875	H2Kb
SAPENAVRM	sp|O35127|C10_MOUSE	Lung	13	9	9	1194	H2Db;H2Kb	peptide_accession	9	1194	1185	132.667	H2Db
SAVENKQQI	sp|P53351|PLK2_MOUSE	Lung	1	9	34	2208	H2Db;H2Kb	peptide_accession	34	2208	2174	64.941	H2Db
SAVSFTIRL	sp|Q8BJ56|PLPL2_MOUSE	Lung	1	9	8044	16	H2Db;H2Kb	peptide_accession	16	8044	8028	502.75	H2Kb
SAVVDKDFL	sp|P55264|ADK_MOUSE	Lung	17	9	34	11033	H2Db;H2Kb	peptide_accession	34	11033	10999	324.5	H2Db
SAYEFYHAL	sp|P97481|EPAS1_MOUSE	Lung	82	9	851	4	H2Db;H2Kb	peptide_accession	4	851	847	212.75	H2Kb
SAYIFNSNV	sp|Q9CUS9|SPPL3_MOUSE	Lung	2	9	12681	10	H2Db;H2Kb	peptide_accession	10	12681	12671	1268.1	H2Kb
SAYLFKQGL	sp|Q8C1A9|CD029_MOUSE	Lung	1	9	17475	4	H2Db;H2Kb	peptide_accession	4	17475	17471	4368.75	H2Kb
SAYQRGESL	sp|O35382|EXOC4_MOUSE	Lung	4	9	3390	55	H2Db;H2Kb	peptide_accession	55	3390	3335	61.636	H2Kb
SDFTVFERI	sp|Q8VE19|MIO_MOUSE	Lung	1	9	38146	6874	H2Db;H2Kb	peptide_accession	6874	38146	31272	5.549	H2Kb
SDHDEMTAV	sp|Q61079|SIM2_MOUSE	Lung	1	9	43244	17015	H2Db;H2Kb	peptide_accession	17015	43244	26229	2.542	H2Kb
SEIETHKRK	sp|Q80SU7|GVIN1_MOUSE	Lung	1	9	49803	35225	H2Db;H2Kb	peptide_accession	35225	49803	14578	1.414	H2Kb
SELEHQNLL	sp|Q3V0Q1|DYH12_MOUSE	Lung	27	9	25437	931	H2Db;H2Kb	peptide_accession	931	25437	24506	27.322	H2Kb
SELERSFLS	sp|A2AIV2|VIR_MOUSE	Lung	1	9	49201	17987	H2Db;H2Kb	peptide_accession	17987	49201	31214	2.735	H2Kb
SELLEKYRI	sp|Q6NZK8|PTPC1_MOUSE	Lung	4	9	39713	8456	H2Db;H2Kb	peptide_accession	8456	39713	31257	4.696	H2Kb
SFYEHIITV	sp|Q8BGZ3|DCA12_MOUSE	Lung	6	9	9436	138	H2Db;H2Kb	peptide_accession	138	9436	9298	68.377	H2Kb
SGGELFERI	sp|Q6PDN3|MYLK_MOUSE	Lung	8	9	18223	1700	H2Db;H2Kb	peptide_accession	1700	18223	16523	10.719	H2Kb
SGGYLVLYK	sp|O88738|BIRC6_MOUSE	Lung	24	9	45691	33106	H2Db;H2Kb	peptide_accession	33106	45691	12585	1.38	H2Kb
SGPDLSTAL	sp|Q91VS7|MGST1_MOUSE	Lung	2	9	6549	1484	H2Db;H2Kb	peptide_accession	1484	6549	5065	4.413	H2Kb
SGPLEYPQL	sp|P04441|HG2A_MOUSE	Lung	10	9	20214	186	H2Db;H2Kb	peptide_accession	186	20214	20028	108.677	H2Kb
SGVYYTARV	sp|P16382|IL4RA_MOUSE	Lung	4	9	40712	111	H2Db;H2Kb	peptide_accession	111	40712	40601	366.775	H2Kb
SGYDFENRL	sp|Q8VE09|TT39C_MOUSE	Lung	23	9	38516	6	H2Db;H2Kb	peptide_accession	6	38516	38510	6419.33	H2Kb
SGYEFIHKL	sp|Q8BYL4|SYYM_MOUSE	Lung	10	9	21943	45	H2Db;H2Kb	peptide_accession	45	21943	21898	487.622	H2Kb
SHVTNVDFL	sp|Q05BC3|EMAL1_MOUSE	Lung	16	9	71	8493	H2Db;H2Kb	peptide_accession	71	8493	8422	119.62	H2Db
SIAAFIQRL	sp|Q9Z1R2|BAG6_MOUSE	Lung	76	9	23686	88	H2Db;H2Kb	peptide_accession	88	23686	23598	269.159	H2Kb
SIIEFQPTL	sp|Q9Z160|COG1_MOUSE	Lung	2	9	7417	36	H2Db;H2Kb	peptide_accession	36	7417	7381	206.028	H2Kb
SIINFIERL	sp|Q9QZ09|PHTF1_MOUSE	Lung	15	9	19817	38	H2Db;H2Kb	peptide_accession	38	19817	19779	521.5	H2Kb
SIIRYAIGV	sp|Q9QXH4|ITAX_MOUSE	Lung	3	9	41823	252	H2Db;H2Kb	peptide_accession	252	41823	41571	165.964	H2Kb
SILESFIHV	sp|E9Q8I9|FRY_MOUSE	Lung	1	9	20215	222	H2Db;H2Kb	peptide_accession	222	20215	19993	91.059	H2Kb
SILRYLARI	sp|Q8CGC7|SYEP_MOUSE	Lung	4	9	16287	32	H2Db;H2Kb	peptide_accession	32	16287	16255	508.969	H2Kb
SITKFLNRI	sp|Q7TNB8|SBNO2_MOUSE	Lung	16	9	22435	268	H2Db;H2Kb	peptide_accession	268	22435	22167	83.713	H2Kb
SIWLFQANL	sp|Q9D2C7|BI1_MOUSE	Lung	9	9	14406	23	H2Db;H2Kb	peptide_accession	23	14406	14383	626.348	H2Kb
SIYDAFPKV	sp|Q9QXZ0|MACF1_MOUSE	Lung	29	9	33252	60	H2Db;H2Kb	peptide_accession	60	33252	33192	554.2	H2Kb
SIYEKLIQF	sp|Q02614|S30BP_MOUSE	Lung	15	9	26856	33	H2Db;H2Kb	peptide_accession	33	26856	26823	813.818	H2Kb
SIYQFLIAV	sp|P39749|FEN1_MOUSE	Lung	22	9	2682	16	H2Db;H2Kb	peptide_accession	16	2682	2666	167.625	H2Kb
SIYRFHAQF	sp|Q8BY35|FGD2_MOUSE	Lung	5	9	27652	6	H2Db;H2Kb	peptide_accession	6	27652	27646	4608.67	H2Kb
SKKSVPSYG	sp|Q99MR9|PPR3A_MOUSE	Lung	3	9	49035	39731	H2Db;H2Kb	peptide_accession	39731	49035	9304	1.234	H2Kb
SKNGIHLYL	sp|Q64462|CP4B1_MOUSE	Lung	1	9	34441	10668	H2Db;H2Kb	peptide_accession	10668	34441	23773	3.228	H2Kb
SLIEFFNKM	sp|Q64700|RBL2_MOUSE	Lung	4	9	18947	69	H2Db;H2Kb	peptide_accession	69	18947	18878	274.594	H2Kb
SLILFSTRL	sp|Q9QUK4|BIR1B_MOUSE	Lung	28	9	15833	52	H2Db;H2Kb	peptide_accession	52	15833	15781	304.481	H2Kb
SLRLQDLLW	sp|A2ASA8|IPIL1_MOUSE	Lung	5	9	49569	27185	H2Db;H2Kb	peptide_accession	27185	49569	22384	1.823	H2Kb
SLVDLNTRL	sp|Q922Q1|MOSC2_MOUSE	Lung	10	9	23191	1812	H2Db;H2Kb	peptide_accession	1812	23191	21379	12.799	H2Kb
SLYDAFPKV	sp|Q91ZU6|DYST_MOUSE	Lung	1	9	34846	365	H2Db;H2Kb	peptide_accession	365	34846	34481	95.468	H2Kb
SLYLFKLGI	sp|Q3UQ44|IQGA2_MOUSE	Lung	1	9	33753	74	H2Db;H2Kb	peptide_accession	74	33753	33679	456.122	H2Kb
SLYNFKTTF	sp|Q61789|LAMA3_MOUSE	Lung	8	9	14532	67	H2Db;H2Kb	peptide_accession	67	14532	14465	216.896	H2Kb
SMEVNVDTL	sp|Q9CRD4|DBND2_MOUSE	Lung	1	9	74	5276	H2Db;H2Kb	peptide_accession	74	5276	5202	71.297	H2Db
SMFEFSEKL	sp|Q60674|NR1D2_MOUSE	Lung	1	9	5044	17	H2Db;H2Kb	peptide_accession	17	5044	5027	296.706	H2Kb
SNFVFARTM	sp|Q60751|IGF1R_MOUSE	Lung	20	9	12376	16	H2Db;H2Kb	peptide_accession	16	12376	12360	773.5	H2Kb
SNIPEITPF	sp|Q8VDN2|AT1A1_MOUSE	Lung	1	9	32203	1314	H2Db;H2Kb	peptide_accession	1314	32203	30889	24.508	H2Kb
SNVERITNV	sp|P70704|AT8A1_MOUSE	Lung	1	9	32892	333	H2Db;H2Kb	peptide_accession	333	32892	32559	98.775	H2Kb
SNVKHVINF	sp|P16381|DDX3L_MOUSE	Lung	2	9	39338	358	H2Db;H2Kb	peptide_accession	358	39338	38980	109.883	H2Kb
SNVNYYNRL	sp|Q8C0I4|EPC2_MOUSE	Lung	6	9	38369	5	H2Db;H2Kb	peptide_accession	5	38369	38364	7673.8	H2Kb
SNYDKLNKL	sp|Q61362|CH3L1_MOUSE	Lung	1	9	37586	17	H2Db;H2Kb	peptide_accession	17	37586	37569	2210.94	H2Kb
SNYERLESL	sp|P43883|PLIN2_MOUSE	Lung	5	9	19341	17	H2Db;H2Kb	peptide_accession	17	19341	19324	1137.71	H2Kb
SNYHFYSSI	sp|Q60795|NF2L2_MOUSE	Lung	46	9	17729	4	H2Db;H2Kb	peptide_accession	4	17729	17725	4432.25	H2Kb
SNYLFTKLK	sp|P97481|EPAS1_MOUSE	Lung	5	9	49120	2075	H2Db;H2Kb	peptide_accession	2075	49120	47045	23.672	H2Kb
SNYQHITNF	sp|O54774|AP3D1_MOUSE	Lung	11	9	15148	23	H2Db;H2Kb	peptide_accession	23	15148	15125	658.609	H2Kb
SQHVNLDQL	sp|Q8CDJ3|BAKOR_MOUSE	Lung	1	9	11	1833	H2Db;H2Kb	peptide_accession	11	1833	1822	166.636	H2Db
SQHYHQGYY	sp|Q8VEK3|HNRPU_MOUSE	Lung	2	9	40723	8831	H2Db;H2Kb	peptide_accession	8831	40723	31892	4.611	H2Kb
SQLPVDHIL	sp|Q8CIE6|COPA_MOUSE	Lung	2	9	26973	16529	H2Db;H2Kb	peptide_accession	16529	26973	10444	1.632	H2Kb
SQYEFENYM	sp|Q7TNL3|STK40_MOUSE	Lung	5	9	1007	22	H2Db;H2Kb	peptide_accession	22	1007	985	45.773	H2Kb
SRPDLPFLI	sp|P36371|TAP2_MOUSE	Lung	2	9	36737	12504	H2Db;H2Kb	peptide_accession	12504	36737	24233	2.938	H2Kb
SRPGHIETF	sp|Q62245|SOS1_MOUSE	Lung	22	9	40417	6480	H2Db;H2Kb	peptide_accession	6480	40417	33937	6.237	H2Kb
SSAHFNRGP	sp|Q08091|CNN1_MOUSE	Lung	4	9	49577	5316	H2Db;H2Kb	peptide_accession	5316	49577	44261	9.326	H2Kb
SSELLEKYR	sp|Q6NZK8|PTPC1_MOUSE	Lung	9	9	48102	34915	H2Db;H2Kb	peptide_accession	34915	48102	13187	1.378	H2Kb
SSLDFYANV	sp|Q62230|SN_MOUSE	Lung	2	9	21056	7	H2Db;H2Kb	peptide_accession	7	21056	21049	3008	H2Kb
SSLSFNTRL	sp|Q5SSN7|SFT2A_MOUSE	Lung	6	9	8789	11	H2Db;H2Kb	peptide_accession	11	8789	8778	799	H2Kb
SSPVFKAMF	sp|Q9Z2X8|KEAP1_MOUSE	Lung	3	9	22327	32	H2Db;H2Kb	peptide_accession	32	22327	22295	697.719	H2Kb
SSVHTFPAL	sp|P01867|IGG2B_MOUSE	Lung	1	9	6962	56	H2Db;H2Kb	peptide_accession	56	6962	6906	124.321	H2Kb
SSYRFVQNV	sp|P42128|FOXK1_MOUSE	Lung	16	9	10844	11	H2Db;H2Kb	peptide_accession	11	10844	10833	985.818	H2Kb
SSYTFPKMM	sp|Q9WUR2|ECI2_MOUSE	Lung	4	9	23011	20	H2Db;H2Kb	peptide_accession	20	23011	22991	1150.55	H2Kb
STITNIILV	sp|Q8VC49|IF27B_MOUSE	Lung	3	9	79	2197	H2Db;H2Kb	peptide_accession	79	2197	2118	27.81	H2Db
STITSKMNL	sp|P54775|PRS6B_MOUSE	Lung	1	9	10475	1869	H2Db;H2Kb	peptide_accession	1869	10475	8606	5.605	H2Kb
STVRNADVI	sp|P21447|MDR1A_MOUSE	Lung	4	9	8	11664	H2Db;H2Kb	peptide_accession	8	11664	11656	1458	H2Db
STYEYVRFI	sp|O08785|CLOCK_MOUSE	Lung	2	9	11005	198	H2Db;H2Kb	peptide_accession	198	11005	10807	55.581	H2Kb
SVHTFPALL	sp|P01867|IGG2B_MOUSE	Lung	2	9	10425	51	H2Db;H2Kb	peptide_accession	51	10425	10374	204.412	H2Kb
SVVTFSVHM	sp|Q9R1X5|MRP5_MOUSE	Lung	5	9	10199	36	H2Db;H2Kb	peptide_accession	36	10199	10163	283.306	H2Kb
SWVEKKLNL	sp|Q8CGF1|RHG29_MOUSE	Lung	1	9	42232	300	H2Db;H2Kb	peptide_accession	300	42232	41932	140.773	H2Kb
TAIRFINTL	sp|Q9ES07|S15A2_MOUSE	Lung	6	9	577	33	H2Db;H2Kb	peptide_accession	33	577	544	17.485	H2Kb
TALDHYSEL	sp|Q6ZWQ0|SYNE2_MOUSE	Lung	3	9	4252	25	H2Db;H2Kb	peptide_accession	25	4252	4227	170.08	H2Kb
TALENLSTL	sp|P19096|FAS_MOUSE	Lung	11	9	5	306	H2Db;H2Kb	peptide_accession	5	306	301	61.2	H2Db
TALVAYTGN	sp|P17981|NAR2A_MOUSE	Lung	8	9	44781	8076	H2Db;H2Kb	peptide_accession	8076	44781	36705	5.545	H2Kb
TAVANNQAL	sp|Q9R1W5|CALRL_MOUSE	Lung	2	9	27	2126	H2Db;H2Kb	peptide_accession	27	2126	2099	78.741	H2Db
TGISMLSAI	sp|Q91WW4|MRGA2_MOUSE	Lung	1	9	1706	962	H2Db;H2Kb	peptide_accession	962	1706	744	1.773	H2Kb
TGLRYNMRL	sp|Q6P5E4|UGGG1_MOUSE	Lung	10	9	40611	179	H2Db;H2Kb	peptide_accession	179	40611	40432	226.877	H2Kb
TGPDYYSQL	sp|Q6PDK2|MLL2_MOUSE	Lung	3	9	36117	25	H2Db;H2Kb	peptide_accession	25	36117	36092	1444.68	H2Kb
THIQKLIGV	sp|B2RUP2|UN13D_MOUSE	Lung	1	9	44529	673	H2Db;H2Kb	peptide_accession	673	44529	43856	66.165	H2Kb
TILEFSQNM	sp|Q6P5F9|XPO1_MOUSE	Lung	58	9	21963	77	H2Db;H2Kb	peptide_accession	77	21963	21886	285.234	H2Kb
TIQEFLERI	sp|P57725|SAMN1_MOUSE	Lung	9	9	29631	1397	H2Db;H2Kb	peptide_accession	1397	29631	28234	21.21	H2Kb
TIVEFLHSF	sp|Q91YE5|BAZ2A_MOUSE	Lung	19	9	37383	383	H2Db;H2Kb	peptide_accession	383	37383	37000	97.606	H2Kb
TNFEYLTHL	sp|P97412|LYST_MOUSE	Lung	18	9	22388	8	H2Db;H2Kb	peptide_accession	8	22388	22380	2798.5	H2Kb
TNPSFDGRL	sp|Q6PA06|ATLA2_MOUSE	Lung	4	9	41754	57	H2Db;H2Kb	peptide_accession	57	41754	41697	732.526	H2Kb
TNQDFIQRL	sp|Q80TM9|NISCH_MOUSE	Lung	39	9	46419	238	H2Db;H2Kb	peptide_accession	238	46419	46181	195.038	H2Kb
TNYSFLQAV	sp|Q9WVG7|OSR1_MOUSE	Lung	2	9	21526	9	H2Db;H2Kb	peptide_accession	9	21526	21517	2391.78	H2Kb
TPGQHFEGL	sp|Q7TMX5|SHQ1_MOUSE	Lung	11	9	42973	5219	H2Db;H2Kb	peptide_accession	5219	42973	37754	8.234	H2Kb
TQDQHLHNF	sp|Q8BIK4|DOCK9_MOUSE	Lung	2	9	34320	9657	H2Db;H2Kb	peptide_accession	9657	34320	24663	3.554	H2Kb
TQFVRFDSD	sp|P01898|HA10_MOUSE	Lung	6	9	48204	13832	H2Db;H2Kb	peptide_accession	13832	48204	34372	3.485	H2Kb
TQLIQTHVL	sp|Q8BJW5|NOL11_MOUSE	Lung	1	9	6534	7123	H2Db;H2Kb	peptide_accession	6534	7123	589	1.09	H2Db
TQNGILHML	sp|Q9CY97|SSU72_MOUSE	Lung	5	9	35290	10283	H2Db;H2Kb	peptide_accession	10283	35290	25007	3.432	H2Kb
TQYSFYQQL	sp|Q9Z329|ITPR2_MOUSE	Lung	2	9	8129	6	H2Db;H2Kb	peptide_accession	6	8129	8123	1354.83	H2Kb
TSLAFESRL	sp|Q5SXY1|CYTSB_MOUSE	Lung	36	9	24506	16	H2Db;H2Kb	peptide_accession	16	24506	24490	1531.62	H2Kb
TTFEHAHNM	sp|P58252|EF2_MOUSE	Lung	1	9	13535	371	H2Db;H2Kb	peptide_accession	371	13535	13164	36.482	H2Kb
TTFSYVNNM	sp|Q9D6K9|CERS5_MOUSE	Lung	7	9	23458	26	H2Db;H2Kb	peptide_accession	26	23458	23432	902.231	H2Kb
TTYAFFNTF	sp|P20060|HEXB_MOUSE	Lung	2	9	22018	8	H2Db;H2Kb	peptide_accession	8	22018	22010	2752.25	H2Kb
TVYEFRLVA	sp|Q2QI47|USH2A_MOUSE	Lung	1	9	37014	653	H2Db;H2Kb	peptide_accession	653	37014	36361	56.683	H2Kb
VAETPDIKL	sp|P97461|RS5_MOUSE	Lung	1	9	37249	10618	H2Db;H2Kb	peptide_accession	10618	37249	26631	3.508	H2Kb
VAFIFNQKF	sp|Q8BML1|MICA2_MOUSE	Lung	6	9	33563	16	H2Db;H2Kb	peptide_accession	16	33563	33547	2097.69	H2Kb
VAFIYQNEF	sp|Q8VHE6|DYH5_MOUSE	Lung	5	9	22400	16	H2Db;H2Kb	peptide_accession	16	22400	22384	1400	H2Kb
VAHTFVIGV	sp|P50580|PA2G4_MOUSE	Lung	2	9	33718	56	H2Db;H2Kb	peptide_accession	56	33718	33662	602.107	H2Kb
VAHVTFPNL	sp|P08074|CBR2_MOUSE	Lung	1	9	3776	28	H2Db;H2Kb	peptide_accession	28	3776	3748	134.857	H2Kb
VAIRFDSGL	sp|Q9ERU3|ZNF22_MOUSE	Lung	6	9	24230	17	H2Db;H2Kb	peptide_accession	17	24230	24213	1425.29	H2Kb
VAPDRFPTL	sp|Q9DBS8|POC5_MOUSE	Lung	6	9	12244	8	H2Db;H2Kb	peptide_accession	8	12244	12236	1530.5	H2Kb
VAPFLRQEF	sp|Q921N6|DDX27_MOUSE	Lung	10	9	2694	397	H2Db;H2Kb	peptide_accession	397	2694	2297	6.786	H2Kb
VAVPLIGKL	sp|Q99J56|DERL1_MOUSE	Lung	2	9	15320	1829	H2Db;H2Kb	peptide_accession	1829	15320	13491	8.376	H2Kb
VAYKFPELL	sp|Q6WKZ8|UBR2_MOUSE	Lung	16	9	4477	6	H2Db;H2Kb	peptide_accession	6	4477	4471	746.167	H2Kb
VAYVFQALI	sp|Q80TP3|UBR5_MOUSE	Lung	9	9	2601	5	H2Db;H2Kb	peptide_accession	5	2601	2596	520.2	H2Kb
VAYWRQAGL	sp|P56382|ATP5E_MOUSE	Lung	10	9	28765	4	H2Db;H2Kb	peptide_accession	4	28765	28761	7191.25	H2Kb
VDNVKSETF	sp|Q9WV76|AP4B1_MOUSE	Lung	6	9	43109	15641	H2Db;H2Kb	peptide_accession	15641	43109	27468	2.756	H2Kb
VFYEREVQM	sp|Q80SY3|VA0D2_MOUSE	Lung	38	9	30894	48	H2Db;H2Kb	peptide_accession	48	30894	30846	643.625	H2Kb
VGFDYKERL	sp|Q60598|SRC8_MOUSE	Lung	104	9	44562	36	H2Db;H2Kb	peptide_accession	36	44562	44526	1237.83	H2Kb
VGFTFPNRL	sp|Q9Z0E0|NCDN_MOUSE	Lung	1	9	33132	12	H2Db;H2Kb	peptide_accession	12	33132	33120	2761	H2Kb
VGIENIHVM	sp|Q8VE11|MTMR6_MOUSE	Lung	2	9	39	7328	H2Db;H2Kb	peptide_accession	39	7328	7289	187.897	H2Db
VGLRYYTGV	sp|Q6PCN7|HLTF_MOUSE	Lung	1	9	35144	14	H2Db;H2Kb	peptide_accession	14	35144	35130	2510.29	H2Kb
VGLYYINKI	sp|Q5RL79|KTAP2_MOUSE	Lung	3	9	32554	191	H2Db;H2Kb	peptide_accession	191	32554	32363	170.44	H2Kb
VGYNPYSHL	sp|O54941|SMCE1_MOUSE	Lung	4	9	22931	11	H2Db;H2Kb	peptide_accession	11	22931	22920	2084.64	H2Kb
VGYRFVTAI	sp|Q80TM9|NISCH_MOUSE	Lung	58	9	3881	14	H2Db;H2Kb	peptide_accession	14	3881	3867	277.214	H2Kb
VHTFPALLQ	sp|P01864|GCAB_MOUSE	Lung	32	9	49624	25509	H2Db;H2Kb	peptide_accession	25509	49624	24115	1.945	H2Kb
VIAAFTSRF	sp|Q61165|SL9A1_MOUSE	Lung	1	9	42874	67	H2Db;H2Kb	peptide_accession	67	42874	42807	639.91	H2Kb
VIFDFMDTL	sp|Q61151|2A5E_MOUSE	Lung	7	9	6902	11	H2Db;H2Kb	peptide_accession	11	6902	6891	627.455	H2Kb
VILEYFTRL	sp|Q9CR08|RPP29_MOUSE	Lung	28	9	23453	5	H2Db;H2Kb	peptide_accession	5	23453	23448	4690.6	H2Kb
VILSFENHV	sp|A3KGF7|PLCB2_MOUSE	Lung	7	9	34147	13	H2Db;H2Kb	peptide_accession	13	34147	34134	2626.69	H2Kb
VIMKLFPQL	sp|Q64FW2|RETST_MOUSE	Lung	34	9	3044	24	H2Db;H2Kb	peptide_accession	24	3044	3020	126.833	H2Kb
VINFDFPKL	sp|P54823|DDX6_MOUSE	Lung	2	9	25548	1328	H2Db;H2Kb	peptide_accession	1328	25548	24220	19.238	H2Kb
VINPYFGLG	sp|Q6S5J6|KRIT1_MOUSE	Lung	4	9	49401	3288	H2Db;H2Kb	peptide_accession	3288	49401	46113	15.025	H2Kb
VISDFITRL	sp|Q9DBG1|CP27A_MOUSE	Lung	13	9	38296	92	H2Db;H2Kb	peptide_accession	92	38296	38204	416.261	H2Kb
VITNFSARI	sp|Q3UVL4|VPS51_MOUSE	Lung	22	9	37399	112	H2Db;H2Kb	peptide_accession	112	37399	37287	333.92	H2Kb
VIVLFGARL	sp|Q9QXE0|HACL1_MOUSE	Lung	6	9	24643	17	H2Db;H2Kb	peptide_accession	17	24643	24626	1449.59	H2Kb
VIVRFLTVM	sp|P62245|RS15A_MOUSE	Lung	54	9	1082	63	H2Db;H2Kb	peptide_accession	63	1082	1019	17.175	H2Kb
VIWGPFRNM	sp|Q9WUV2|SIA7C_MOUSE	Lung	1	9	38529	269	H2Db;H2Kb	peptide_accession	269	38529	38260	143.23	H2Kb
VIYEPFQLL	sp|Q6ZPJ0|TEX2_MOUSE	Lung	2	9	15125	9	H2Db;H2Kb	peptide_accession	9	15125	15116	1680.56	H2Kb
VIYPFMQGL	sp|Q91VV4|DEN2D_MOUSE	Lung	179	9	31417	5	H2Db;H2Kb	peptide_accession	5	31417	31412	6283.4	H2Kb
VLIPKLPQL	sp|Q9CPZ6|ORML3_MOUSE	Lung	3	9	28747	294	H2Db;H2Kb	peptide_accession	294	28747	28453	97.779	H2Kb
VLVLDGRGH	sp|P19253|RL13A_MOUSE	Lung	3	9	49738	39536	H2Db;H2Kb	peptide_accession	39536	49738	10202	1.258	H2Kb
VMVTNVTSL	sp|P26039|TLN1_MOUSE	Lung	2	9	8	142	H2Db;H2Kb	peptide_accession	8	142	134	17.75	H2Db
VMYKFLTVF	sp|Q9WVC3|CAV2_MOUSE	Lung	1	9	2066	10	H2Db;H2Kb	peptide_accession	10	2066	2056	206.6	H2Kb
VNECDIPGF	sp|A2ARV4|LRP2_MOUSE	Lung	8	9	45607	14869	H2Db;H2Kb	peptide_accession	14869	45607	30738	3.067	H2Kb
VNEKETSTL	sp|P97468|CML1_MOUSE	Lung	4	9	40632	7887	H2Db;H2Kb	peptide_accession	7887	40632	32745	5.152	H2Kb
VNFEKFWEL	sp|Q8JZL7|RGF1B_MOUSE	Lung	8	9	21487	62	H2Db;H2Kb	peptide_accession	62	21487	21425	346.565	H2Kb
VNFIKENLL	sp|Q61687|ATRX_MOUSE	Lung	2	9	32280	11	H2Db;H2Kb	peptide_accession	11	32280	32269	2934.55	H2Kb
VNFPFLVKL	sp|P05132|KAPCA_MOUSE	Lung	22	9	33254	12	H2Db;H2Kb	peptide_accession	12	33254	33242	2771.17	H2Kb
VNLEFLSLI	sp|Q9EST5|AN32B_MOUSE	Lung	2	9	16380	14	H2Db;H2Kb	peptide_accession	14	16380	16366	1170	H2Kb
VNLKKKSYL	sp|Q9D753|EXOS8_MOUSE	Lung	3	9	19684	76	H2Db;H2Kb	peptide_accession	76	19684	19608	259	H2Kb
VNLREYPSL	sp|Q8BVK9|SP110_MOUSE	Lung	25	9	27045	46	H2Db;H2Kb	peptide_accession	46	27045	26999	587.935	H2Kb
VNMEKYPDL	sp|Q99388|CSPRS_MOUSE	Lung	32	9	26679	15	H2Db;H2Kb	peptide_accession	15	26679	26664	1778.6	H2Kb
VNMTDEEGR	sp|Q9D061|ACBD6_MOUSE	Lung	27	9	49296	29915	H2Db;H2Kb	peptide_accession	29915	49296	19381	1.648	H2Kb
VNNIFQLTV	sp|Q9JKY5|HIP1R_MOUSE	Lung	1	9	35928	165	H2Db;H2Kb	peptide_accession	165	35928	35763	217.745	H2Kb
VNQERFPNV	sp|Q9JHJ0|TMOD3_MOUSE	Lung	7	9	45430	132	H2Db;H2Kb	peptide_accession	132	45430	45298	344.167	H2Kb
VNRKFGNRI	sp|Q8BGQ4|POMT2_MOUSE	Lung	12	9	45988	111	H2Db;H2Kb	peptide_accession	111	45988	45877	414.306	H2Kb
VNSLFVSTF	sp|P13516|ACOD1_MOUSE	Lung	1	9	42864	98	H2Db;H2Kb	peptide_accession	98	42864	42766	437.388	H2Kb
VNTTFLNFM	sp|P51432|PLCB3_MOUSE	Lung	1	9	8085	111	H2Db;H2Kb	peptide_accession	111	8085	7974	72.838	H2Kb
VNVAKLRYM	sp|Q9CQS5|RIOK2_MOUSE	Lung	1	9	17359	184	H2Db;H2Kb	peptide_accession	184	17359	17175	94.342	H2Kb
VNVDHPINL	sp|Q3UIW5|RNF10_MOUSE	Lung	6	9	39560	145	H2Db;H2Kb	peptide_accession	145	39560	39415	272.828	H2Kb
VNVERVLNV	sp|Q6DFV5|HELZ_MOUSE	Lung	9	9	43821	276	H2Db;H2Kb	peptide_accession	276	43821	43545	158.772	H2Kb
VNVPFHLAL	sp|Q8BMG7|RBGPR_MOUSE	Lung	8	9	35958	19	H2Db;H2Kb	peptide_accession	19	35958	35939	1892.53	H2Kb
VNVRFSTIV	sp|P28563|DUS1_MOUSE	Lung	2	9	28508	61	H2Db;H2Kb	peptide_accession	61	28508	28447	467.344	H2Kb
VNVYSTSVT	sp|Q61166|MARE1_MOUSE	Lung	2	9	45112	8433	H2Db;H2Kb	peptide_accession	8433	45112	36679	5.349	H2Kb
VNWDFVEQV	sp|Q3UIW5|RNF10_MOUSE	Lung	6	9	41612	86	H2Db;H2Kb	peptide_accession	86	41612	41526	483.86	H2Kb
VNWEKHVLI	sp|O09117|SYPL1_MOUSE	Lung	10	9	30639	55	H2Db;H2Kb	peptide_accession	55	30639	30584	557.073	H2Kb
VNYDFEEEF	sp|Q80YE7|DAPK1_MOUSE	Lung	12	9	42064	20	H2Db;H2Kb	peptide_accession	20	42064	42044	2103.2	H2Kb
VNYDYSTLI	sp|D2EAC2|ZBED6_MOUSE	Lung	5	9	37597	8	H2Db;H2Kb	peptide_accession	8	37597	37589	4699.62	H2Kb
VNYEFGIAL	sp|Q8BHN7|CL029_MOUSE	Lung	9	9	17434	7	H2Db;H2Kb	peptide_accession	7	17434	17427	2490.57	H2Kb
VNYQFTQIV	sp|O08665|SEM3A_MOUSE	Lung	1	9	26724	13	H2Db;H2Kb	peptide_accession	13	26724	26711	2055.69	H2Kb
VNYRHLALL	sp|P08775|RPB1_MOUSE	Lung	47	9	12094	3	H2Db;H2Kb	peptide_accession	3	12094	12091	4031.33	H2Kb
VNYSKLLSV	sp|Q9ESG6|P2Y14_MOUSE	Lung	1	9	28226	15	H2Db;H2Kb	peptide_accession	15	28226	28211	1881.73	H2Kb
VNYVLMVTW	sp|Q3TDN0|DISP1_MOUSE	Lung	6	9	36923	489	H2Db;H2Kb	peptide_accession	489	36923	36434	75.507	H2Kb
VNYYFERNM	sp|Q9D4H9|PHF14_MOUSE	Lung	33	9	37378	5	H2Db;H2Kb	peptide_accession	5	37378	37373	7475.6	H2Kb
VQKVGFFGI	sp|Q99KU0|VMP1_MOUSE	Lung	5	9	33897	3227	H2Db;H2Kb	peptide_accession	3227	33897	30670	10.504	H2Kb
VQMSREAAV	sp|Q9QXZ0|MACF1_MOUSE	Lung	1	9	20101	121	H2Db;H2Kb	peptide_accession	121	20101	19980	166.124	H2Kb
VQYFFYKNV	sp|P98197|AT11A_MOUSE	Lung	6	9	32154	10	H2Db;H2Kb	peptide_accession	10	32154	32144	3215.4	H2Kb
VQYTFDLQL	sp|P56581|TDG_MOUSE	Lung	13	9	13534	26	H2Db;H2Kb	peptide_accession	26	13534	13508	520.538	H2Kb
VRVPFFAKL	sp|Q8CHR6|DPYD_MOUSE	Lung	16	9	43960	58	H2Db;H2Kb	peptide_accession	58	43960	43902	757.931	H2Kb
VSFELFADK	sp|P17742|PPIA_MOUSE	Lung	7	9	44493	4508	H2Db;H2Kb	peptide_accession	4508	44493	39985	9.87	H2Kb
VSFIRTIQM	sp|Q99104|MYO5A_MOUSE	Lung	2	9	17985	18	H2Db;H2Kb	peptide_accession	18	17985	17967	999.167	H2Kb
VSFLHTVLL	sp|Q61687|ATRX_MOUSE	Lung	1	9	5560	10	H2Db;H2Kb	peptide_accession	10	5560	5550	556	H2Kb
VSIEHQELM	sp|Q80SU7|GVIN1_MOUSE	Lung	1	9	1523	61	H2Db;H2Kb	peptide_accession	61	1523	1462	24.967	H2Kb
VSPALIARF	sp|Q6ZQ38|CAND1_MOUSE	Lung	2	9	16343	116	H2Db;H2Kb	peptide_accession	116	16343	16227	140.888	H2Kb
VSVEYTEKM	sp|O35130|NEP1_MOUSE	Lung	10	9	16985	120	H2Db;H2Kb	peptide_accession	120	16985	16865	141.542	H2Kb
VSVYLSDAL	sp|Q62273|S26A2_MOUSE	Lung	1	9	1293	342	H2Db;H2Kb	peptide_accession	342	1293	951	3.781	H2Kb
VSYEKFSNL	sp|Q5SVR0|TBC9B_MOUSE	Lung	11	9	12939	4	H2Db;H2Kb	peptide_accession	4	12939	12935	3234.75	H2Kb
VSYPHLVLL	sp|Q62137|JAK3_MOUSE	Lung	4	9	8488	6	H2Db;H2Kb	peptide_accession	6	8488	8482	1414.67	H2Kb
VSYWFDQRF	sp|P54751|SIA4A_MOUSE	Lung	17	9	39122	5	H2Db;H2Kb	peptide_accession	5	39122	39117	7824.4	H2Kb
VTNRFDQLF	sp|Q9CY58|PAIRB_MOUSE	Lung	2	9	39377	471	H2Db;H2Kb	peptide_accession	471	39377	38906	83.603	H2Kb
VTVLFAGQH	sp|Q8BTM8|FLNA_MOUSE	Lung	1	9	49264	7991	H2Db;H2Kb	peptide_accession	7991	49264	41273	6.165	H2Kb
VTYHGFPNL	sp|O08760|OGG1_MOUSE	Lung	22	9	12680	18	H2Db;H2Kb	peptide_accession	18	12680	12662	704.444	H2Kb
VTYSFRQSF	sp|Q8R0S2|IQEC1_MOUSE	Lung	28	9	29652	10	H2Db;H2Kb	peptide_accession	10	29652	29642	2965.2	H2Kb
VVFFFKTLL	sp|Q9JLJ1|SELK_MOUSE	Lung	15	9	9639	7	H2Db;H2Kb	peptide_accession	7	9639	9632	1377	H2Kb
VVYDFLSRL	sp|Q6VVW9|CP2R1_MOUSE	Lung	9	9	25984	3	H2Db;H2Kb	peptide_accession	3	25984	25981	8661.33	H2Kb
VVYDYQRLL	sp|P21841|PSPC_MOUSE	Lung	15	9	40365	7	H2Db;H2Kb	peptide_accession	7	40365	40358	5766.43	H2Kb
VVYEFLHYL	sp|Q8CIP5|DISP2_MOUSE	Lung	35	9	1074	5	H2Db;H2Kb	peptide_accession	5	1074	1069	214.8	H2Kb
VVYIYKEHF	sp|Q5XG71|UTP20_MOUSE	Lung	11	9	36755	14	H2Db;H2Kb	peptide_accession	14	36755	36741	2625.36	H2Kb
VVYPWTQRY	sp|P02088|HBB1_MOUSE	Lung	7	9	49109	218	H2Db;H2Kb	peptide_accession	218	49109	48891	225.271	H2Kb
VVYRFFSRL	sp|Q9CQU3|RER1_MOUSE	Lung	39	9	12556	2	H2Db;H2Kb	peptide_accession	2	12556	12554	6278	H2Kb
VVYTPWSNL	sp|Q78PG9|CCD25_MOUSE	Lung	7	9	12369	28	H2Db;H2Kb	peptide_accession	28	12369	12341	441.75	H2Kb
VVYYKSKEN	sp|P70700|RPA2_MOUSE	Lung	3	9	49487	6624	H2Db;H2Kb	peptide_accession	6624	49487	42863	7.471	H2Kb
WGLGEYGRL	sp|Q4U2R1|HERC2_MOUSE	Lung	1	9	43741	867	H2Db;H2Kb	peptide_accession	867	43741	42874	50.451	H2Kb
YDGIGGRGD	sp|Q62167|DDX3X_MOUSE	Lung	6	9	49890	45756	H2Db;H2Kb	peptide_accession	45756	49890	4134	1.09	H2Kb
YGLKNLTAL	sp|Q9EQ32|BCAP_MOUSE	Lung	1	9	3	1275	H2Db;H2Kb	peptide_accession	3	1275	1272	425	H2Db
YLLDPHTEK	sp|Q99LL3|CHSTC_MOUSE	Lung	9	9	48343	37048	H2Db;H2Kb	peptide_accession	37048	48343	11295	1.305	H2Kb
YQYPFILGL	sp|Q810K3|SGPP2_MOUSE	Lung	1	9	21079	49	H2Db;H2Kb	peptide_accession	49	21079	21030	430.184	H2Kb
YSLQNFEEI	sp|Q3U5C7|PRIC1_MOUSE	Lung	1	9	1	726	H2Db;H2Kb	peptide_accession	1	726	725	726	H2Db
YVLTRLAED	sp|Q61743|IRK11_MOUSE	Lung	9	9	47972	19527	H2Db;H2Kb	peptide_accession	19527	47972	28445	2.457	H2Kb
AGVRNPQQHL	sp|P29341|PABP1_MOUSE	Lung	5	10	1120	4026	H2Db;H2Kb	peptide_accession	1120	4026	2906	3.595	H2Db
AKDIGFIKLD	sp|P62274|RS29_MOUSE	Lung	1	10	49831	40380	H2Db;H2Kb	peptide_accession	40380	49831	9451	1.234	H2Kb
ALPGDPGPKG	sp|Q63870|CO7A1_MOUSE	Lung	4	10	48275	39300	H2Db;H2Kb	peptide_accession	39300	48275	8975	1.228	H2Kb
AMAAFPKKQN	sp|P48771|CX7A2_MOUSE	Lung	1	10	49509	28447	H2Db;H2Kb	peptide_accession	28447	49509	21062	1.74	H2Kb
APEREHLASL	sp|P42586|NKX22_MOUSE	Lung	1	10	41342	23888	H2Db;H2Kb	peptide_accession	23888	41342	17454	1.731	H2Kb
AQLGAVVAVA	sp|Q8BFZ9|ERLN2_MOUSE	Lung	4	10	35381	27094	H2Db;H2Kb	peptide_accession	27094	35381	8287	1.306	H2Kb
ASLLQSERVL	sp|Q8CBY8|DCTN4_MOUSE	Lung	1	10	9300	2182	H2Db;H2Kb	peptide_accession	2182	9300	7118	4.262	H2Kb
ASNLQDLVYK	sp|Q8CG48|SMC2_MOUSE	Lung	1	10	42167	34317	H2Db;H2Kb	peptide_accession	34317	42167	7850	1.229	H2Kb
AVVMPMNILY	sp|P70174|HRH1_MOUSE	Lung	4	10	47344	9266	H2Db;H2Kb	peptide_accession	9266	47344	38078	5.109	H2Kb
CCCCGDEMGD	sp|Q8BX65|MDFIC_MOUSE	Lung	1	10	49832	43037	H2Db;H2Kb	peptide_accession	43037	49832	6795	1.158	H2Kb
CRAAGVPSAS	sp|Q05793|PGBM_MOUSE	Lung	1	10	49285	39534	H2Db;H2Kb	peptide_accession	39534	49285	9751	1.247	H2Kb
DDEYSDDDDM	sp|Q6ZQ38|CAND1_MOUSE	Lung	1	10	47095	41676	H2Db;H2Kb	peptide_accession	41676	47095	5419	1.13	H2Kb
DLDGKLGFLR	sp|P41234|ABCA2_MOUSE	Lung	1	10	49886	41469	H2Db;H2Kb	peptide_accession	41469	49886	8417	1.203	H2Kb
DPDGSCTLIL	sp|A2AAJ9|OBSCN_MOUSE	Lung	1	10	48260	33436	H2Db;H2Kb	peptide_accession	33436	48260	14824	1.443	H2Kb
DRFPAYFTNL	sp|Q8BHY3|ANO1_MOUSE	Lung	2	10	45420	3384	H2Db;H2Kb	peptide_accession	3384	45420	42036	13.422	H2Kb
DTNKKSYITP	sp|Q5SSE9|ABCAD_MOUSE	Lung	1	10	49162	31200	H2Db;H2Kb	peptide_accession	31200	49162	17962	1.576	H2Kb
DVQLQESGPG	sp|P01822|HVM46_MOUSE	Lung	8	10	49245	32366	H2Db;H2Kb	peptide_accession	32366	49245	16879	1.522	H2Kb
EAFVKHIMSV	sp|P05977|MYL1_MOUSE	Lung	1	10	33136	1747	H2Db;H2Kb	peptide_accession	1747	33136	31389	18.967	H2Kb
EAFVRHILSG	sp|Q60605|MYL6_MOUSE	Lung	5	10	46848	11939	H2Db;H2Kb	peptide_accession	11939	46848	34909	3.924	H2Kb
EAGPSIVHRK	sp|P62737|ACTA_MOUSE	Lung	2	10	49597	42843	H2Db;H2Kb	peptide_accession	42843	49597	6754	1.158	H2Kb
EEGEELFLLK	sp|Q8VHN7|GPR98_MOUSE	Lung	1	10	49903	42006	H2Db;H2Kb	peptide_accession	42006	49903	7897	1.188	H2Kb
EERKGVLLWT	sp|Q8VHN7|GPR98_MOUSE	Lung	2	10	49771	43261	H2Db;H2Kb	peptide_accession	43261	49771	6510	1.15	H2Kb
EFISLASQVK	sp|P56677|ST14_MOUSE	Lung	3	10	49580	41385	H2Db;H2Kb	peptide_accession	41385	49580	8195	1.198	H2Kb
EKSNYLFTKL	sp|P97481|EPAS1_MOUSE	Lung	1	10	47674	14585	H2Db;H2Kb	peptide_accession	14585	47674	33089	3.269	H2Kb
ESLPILQQPT	sp|Q9DBG5|PLIN3_MOUSE	Lung	2	10	44763	24741	H2Db;H2Kb	peptide_accession	24741	44763	20022	1.809	H2Kb
EVFDFRGMRL	sp|P28660|NCKP1_MOUSE	Lung	117	10	46291	293	H2Db;H2Kb	peptide_accession	293	46291	45998	157.99	H2Kb
FEENVPPPKK	sp|Q9CYL5|GAPR1_MOUSE	Lung	4	10	49706	45156	H2Db;H2Kb	peptide_accession	45156	49706	4550	1.101	H2Kb
FGGSGTSSRP	sp|P20152|VIME_MOUSE	Lung	1	10	48069	26818	H2Db;H2Kb	peptide_accession	26818	48069	21251	1.792	H2Kb
FNQEVKDLHK	sp|P08505|IL6_MOUSE	Lung	117	10	49553	36852	H2Db;H2Kb	peptide_accession	36852	49553	12701	1.345	H2Kb
FQRSTPAITL	sp|Q9DCN2|NB5R3_MOUSE	Lung	1	10	18377	9307	H2Db;H2Kb	peptide_accession	9307	18377	9070	1.975	H2Kb
FRVPTPNVSV	sp|Q64467|G3PT_MOUSE	Lung	1	10	43845	25171	H2Db;H2Kb	peptide_accession	25171	43845	18674	1.742	H2Kb
FTDLEDLSII	sp|Q6ZWQ0|SYNE2_MOUSE	Lung	1	10	23288	18351	H2Db;H2Kb	peptide_accession	18351	23288	4937	1.269	H2Kb
FVDKVGESNN	sp|Q9CR60|GOT1B_MOUSE	Lung	2	10	49385	41928	H2Db;H2Kb	peptide_accession	41928	49385	7457	1.178	H2Kb
GDDLTVTNPK	sp|P17182|ENOA_MOUSE	Lung	1	10	49584	44532	H2Db;H2Kb	peptide_accession	44532	49584	5052	1.113	H2Kb
GDQALSFLKD	sp|P48962|ADT1_MOUSE	Lung	1	10	49853	44512	H2Db;H2Kb	peptide_accession	44512	49853	5341	1.12	H2Kb
GGSTPEQTKL	sp|Q80XK6|ATG2B_MOUSE	Lung	34	10	43003	24170	H2Db;H2Kb	peptide_accession	24170	43003	18833	1.779	H2Kb
GMTGYGMPRQ	sp|Q9WVA4|TAGL2_MOUSE	Lung	1	10	49214	27552	H2Db;H2Kb	peptide_accession	27552	49214	21662	1.786	H2Kb
GNYDFGISRV	sp|Q99J38|T30A1_MOUSE	Lung	2	10	45308	349	H2Db;H2Kb	peptide_accession	349	45308	44959	129.822	H2Kb
GPHSLRYFVT	sp|P14427|HA14_MOUSE	Lung	2	10	47458	35769	H2Db;H2Kb	peptide_accession	35769	47458	11689	1.327	H2Kb
HDDYFYHDEL	sp|Q8BP92|RCN2_MOUSE	Lung	2	10	43656	18020	H2Db;H2Kb	peptide_accession	18020	43656	25636	2.423	H2Kb
HNKIEQIIAQ	sp|Q6ZWR6|SYNE1_MOUSE	Lung	1	10	49745	40639	H2Db;H2Kb	peptide_accession	40639	49745	9106	1.224	H2Kb
IAGYIVGANI	sp|Q6URW6|MYH14_MOUSE	Lung	1	10	26300	3528	H2Db;H2Kb	peptide_accession	3528	26300	22772	7.455	H2Kb
IAVDQSEILY	sp|Q922H1|ANM3_MOUSE	Lung	5	10	45363	6994	H2Db;H2Kb	peptide_accession	6994	45363	38369	6.486	H2Kb
IAVHVVPDQL	sp|P34884|MIF_MOUSE	Lung	1	10	19524	3074	H2Db;H2Kb	peptide_accession	3074	19524	16450	6.351	H2Kb
IGVDFTVRSL	sp|P35294|RAB19_MOUSE	Lung	11	10	41655	324	H2Db;H2Kb	peptide_accession	324	41655	41331	128.565	H2Kb
IHSLGLNHHL	sp|Q8BLF1|NCEH1_MOUSE	Lung	2	10	40885	6228	H2Db;H2Kb	peptide_accession	6228	40885	34657	6.565	H2Kb
IIVGTPGRVF	sp|P60843|IF4A1_MOUSE	Lung	1	10	46714	9136	H2Db;H2Kb	peptide_accession	9136	46714	37578	5.113	H2Kb
ILDMVKVMTF	sp|Q6NZK8|PTPC1_MOUSE	Lung	165	10	45033	12918	H2Db;H2Kb	peptide_accession	12918	45033	32115	3.486	H2Kb
ILDVKNTSWH	sp|P0C6F1|DYH2_MOUSE	Lung	1	10	47542	37390	H2Db;H2Kb	peptide_accession	37390	47542	10152	1.272	H2Kb
ILFVSTFAVT	sp|Q8VHK5|MLC1_MOUSE	Lung	6	10	39941	7173	H2Db;H2Kb	peptide_accession	7173	39941	32768	5.568	H2Kb
INFDFNLQNL	sp|Q62469|ITA2_MOUSE	Lung	20	10	22791	14	H2Db;H2Kb	peptide_accession	14	22791	22777	1627.93	H2Kb
INFYKSNYVQ	sp|Q8C3J5|DOCK2_MOUSE	Lung	1	10	48910	8891	H2Db;H2Kb	peptide_accession	8891	48910	40019	5.501	H2Kb
IQKTPQIQVY	sp|P01887|B2MG_MOUSE	Lung	5	10	49001	33510	H2Db;H2Kb	peptide_accession	33510	49001	15491	1.462	H2Kb
ISGLIYEETR	sp|P62806|H4_MOUSE	Lung	1	10	46934	17989	H2Db;H2Kb	peptide_accession	17989	46934	28945	2.609	H2Kb
ISLKQAPLVH	sp|O08585|CLCA_MOUSE	Lung	4	10	47182	27377	H2Db;H2Kb	peptide_accession	27377	47182	19805	1.723	H2Kb
ISVGYVDNKE	sp|P01899|HA11_MOUSE	Lung	1	10	49373	13865	H2Db;H2Kb	peptide_accession	13865	49373	35508	3.561	H2Kb
KAAGDHAKSL	sp|Q6ZQ93|UBP34_MOUSE	Lung	7	10	36739	7699	H2Db;H2Kb	peptide_accession	7699	36739	29040	4.772	H2Kb
KEFVEAIGNT	sp|Q8BVW3|TRI14_MOUSE	Lung	5	10	49009	25941	H2Db;H2Kb	peptide_accession	25941	49009	23068	1.889	H2Kb
KEGGASLETF	sp|Q8JZM6|TIFAB_MOUSE	Lung	9	10	43907	25712	H2Db;H2Kb	peptide_accession	25712	43907	18195	1.708	H2Kb
KELAQRVADV	sp|Q8BH02|TOR4A_MOUSE	Lung	2	10	43342	17784	H2Db;H2Kb	peptide_accession	17784	43342	25558	2.437	H2Kb
KGTEGGTYTF	sp|P05532|KIT_MOUSE	Lung	1	10	33504	23455	H2Db;H2Kb	peptide_accession	23455	33504	10049	1.428	H2Kb
KIIDFGFARL	sp|Q9Z2B9|KS6A4_MOUSE	Lung	9	10	36777	109	H2Db;H2Kb	peptide_accession	109	36777	36668	337.404	H2Kb
KNYSFPLNNL	sp|Q8CDG3|VCIP1_MOUSE	Lung	8	10	27287	18	H2Db;H2Kb	peptide_accession	18	27287	27269	1515.94	H2Kb
KRVAGSVTEL	sp|P26039|TLN1_MOUSE	Lung	1	10	24503	15747	H2Db;H2Kb	peptide_accession	15747	24503	8756	1.556	H2Kb
KSDQMEPSPL	sp|Q61026|NCOA2_MOUSE	Lung	8	10	15484	4065	H2Db;H2Kb	peptide_accession	4065	15484	11419	3.809	H2Kb
KSRKSSMPIK	sp|O35914|BNC1_MOUSE	Lung	3	10	49228	32062	H2Db;H2Kb	peptide_accession	32062	49228	17166	1.535	H2Kb
KTVDGPSGKL	sp|P16858|G3P_MOUSE	Lung	1	10	43673	7285	H2Db;H2Kb	peptide_accession	7285	43673	36388	5.995	H2Kb
KTYSVKVLAF	sp|Q64487|PTPRD_MOUSE	Lung	1	10	36818	857	H2Db;H2Kb	peptide_accession	857	36818	35961	42.961	H2Kb
KVHGSLARAG	sp|P62862|RS30_MOUSE	Lung	2	10	47718	21269	H2Db;H2Kb	peptide_accession	21269	47718	26449	2.244	H2Kb
KVIDFGFARL	sp|Q8C050|KS6A5_MOUSE	Lung	2	10	35764	71	H2Db;H2Kb	peptide_accession	71	35764	35693	503.718	H2Kb
LALNGRGLDV	sp|Q9JIF9|MYOTI_MOUSE	Lung	3	10	28376	8331	H2Db;H2Kb	peptide_accession	8331	28376	20045	3.406	H2Kb
LDFADESANK	sp|Q61329|ZFHX3_MOUSE	Lung	3	10	49628	41603	H2Db;H2Kb	peptide_accession	41603	49628	8025	1.193	H2Kb
LFEEEGELLK	sp|Q80VM3|TTC29_MOUSE	Lung	6	10	49774	41709	H2Db;H2Kb	peptide_accession	41709	49774	8065	1.193	H2Kb
LGALLHEAIQ	sp|Q05AA6|DRP2_MOUSE	Lung	14	10	48189	27322	H2Db;H2Kb	peptide_accession	27322	48189	20867	1.764	H2Kb
LGGNSATSPR	sp|Q99K90|TAB2_MOUSE	Lung	2	10	48297	32369	H2Db;H2Kb	peptide_accession	32369	48297	15928	1.492	H2Kb
LGKVVDPTHK	sp|P07758|A1AT1_MOUSE	Lung	1	10	49386	42380	H2Db;H2Kb	peptide_accession	42380	49386	7006	1.165	H2Kb
LGLSSHPAVI	sp|O88986|KBL_MOUSE	Lung	1	10	12429	5163	H2Db;H2Kb	peptide_accession	5163	12429	7266	2.407	H2Kb
LIDFSYLLSR	sp|Q8BRB7|KAT6B_MOUSE	Lung	1	10	49520	26461	H2Db;H2Kb	peptide_accession	26461	49520	23059	1.871	H2Kb
LIDFYEKTAI	sp|Q7TMY8|HUWE1_MOUSE	Lung	191	10	41518	5807	H2Db;H2Kb	peptide_accession	5807	41518	35711	7.15	H2Kb
LIDYLVSSYR	sp|Q80V42|CBPM_MOUSE	Lung	3	10	49205	34283	H2Db;H2Kb	peptide_accession	34283	49205	14922	1.435	H2Kb
LKKTISRSPG	sp|P01867|IGG2B_MOUSE	Lung	4	10	48881	36946	H2Db;H2Kb	peptide_accession	36946	48881	11935	1.323	H2Kb
LLDEGHYPVR	sp|P16014|SCG1_MOUSE	Lung	1	10	49380	37959	H2Db;H2Kb	peptide_accession	37959	49380	11421	1.301	H2Kb
LLDFVLGQEI	sp|Q69ZF7|CNNM4_MOUSE	Lung	1	10	32709	21503	H2Db;H2Kb	peptide_accession	21503	32709	11206	1.521	H2Kb
LLDMCVGEKR	sp|Q9D1M7|FKB11_MOUSE	Lung	1	10	49715	43227	H2Db;H2Kb	peptide_accession	43227	49715	6488	1.15	H2Kb
LLDREPVEEL	sp|Q9DB28|POP5_MOUSE	Lung	46	10	35934	25837	H2Db;H2Kb	peptide_accession	25837	35934	10097	1.391	H2Kb
LNFSQGAHSA	sp|Q7M6Y2|SOX11_MOUSE	Lung	5	10	44368	13634	H2Db;H2Kb	peptide_accession	13634	44368	30734	3.254	H2Kb
LPAASQPQVF	sp|Q60865|CAPR1_MOUSE	Lung	1	10	46652	34877	H2Db;H2Kb	peptide_accession	34877	46652	11775	1.338	H2Kb
LQKHALVEAD	sp|Q62261|SPTB2_MOUSE	Lung	3	10	49474	43145	H2Db;H2Kb	peptide_accession	43145	49474	6329	1.147	H2Kb
LQLAGNGLDV	sp|Q6ZWR6|SYNE1_MOUSE	Lung	2	10	12954	18863	H2Db;H2Kb	peptide_accession	12954	18863	5909	1.456	H2Db
LSCHVPALLS	sp|Q924W6|TRI66_MOUSE	Lung	4	10	49110	29536	H2Db;H2Kb	peptide_accession	29536	49110	19574	1.663	H2Kb
LVDEGVSPVL	sp|A2AN08|UBR4_MOUSE	Lung	1	10	34864	13065	H2Db;H2Kb	peptide_accession	13065	34864	21799	2.669	H2Kb
LVVYPWTQRY	sp|P02088|HBB1_MOUSE	Lung	24	10	48776	4898	H2Db;H2Kb	peptide_accession	4898	48776	43878	9.958	H2Kb
LYLALGDKKD	sp|Q6ZWQ0|SYNE2_MOUSE	Lung	1	10	49740	41818	H2Db;H2Kb	peptide_accession	41818	49740	7922	1.189	H2Kb
MHSSPTSTRK	sp|E9PYY5|WDR78_MOUSE	Lung	1	10	49837	37386	H2Db;H2Kb	peptide_accession	37386	49837	12451	1.333	H2Kb
MIQKMVSSYL	sp|P69566|RANB9_MOUSE	Lung	1	10	11009	5950	H2Db;H2Kb	peptide_accession	5950	11009	5059	1.85	H2Kb
MKTPWKVLLG	sp|P28843|DPP4_MOUSE	Lung	1	10	49637	31527	H2Db;H2Kb	peptide_accession	31527	49637	18110	1.574	H2Kb
MLVMICIFIN	sp|Q9Z0T6|PKDRE_MOUSE	Lung	1	10	48917	32489	H2Db;H2Kb	peptide_accession	32489	48917	16428	1.506	H2Kb
MSLKQTPLSR	sp|Q6IRU5|CLCB_MOUSE	Lung	7	10	47717	27116	H2Db;H2Kb	peptide_accession	27116	47717	20601	1.76	H2Kb
NFLKYGLNEL	sp|P55096|ABCD3_MOUSE	Lung	7	10	25323	6436	H2Db;H2Kb	peptide_accession	6436	25323	18887	3.935	H2Kb
NSTMMAEEKI	sp|Q8CD92|TTC27_MOUSE	Lung	1	10	14350	21344	H2Db;H2Kb	peptide_accession	14350	21344	6994	1.487	H2Db
NVQIALDYLK	sp|Q91ZU6|DYST_MOUSE	Lung	1	10	48328	40535	H2Db;H2Kb	peptide_accession	40535	48328	7793	1.192	H2Kb
PDHLAELVKR	sp|Q64331|MYO6_MOUSE	Lung	1	10	49846	44482	H2Db;H2Kb	peptide_accession	44482	49846	5364	1.121	H2Kb
QAFDFEFTHV	sp|Q8C0E2|VP26B_MOUSE	Lung	5	10	32744	31	H2Db;H2Kb	peptide_accession	31	32744	32713	1056.26	H2Kb
QAPSSFQLLY	sp|Q922D8|C1TC_MOUSE	Lung	1	10	42913	4439	H2Db;H2Kb	peptide_accession	4439	42913	38474	9.667	H2Kb
QIYAFEGSYL	sp|Q2VPQ9|EAF6_MOUSE	Lung	2	10	10034	63	H2Db;H2Kb	peptide_accession	63	10034	9971	159.27	H2Kb
QQLDVEHNLF	sp|Q9CQE7|ERGI3_MOUSE	Lung	9	10	46964	5808	H2Db;H2Kb	peptide_accession	5808	46964	41156	8.086	H2Kb
QTPAAFLSAL	sp|Q9ET54|PALLD_MOUSE	Lung	1	10	18658	470	H2Db;H2Kb	peptide_accession	470	18658	18188	39.698	H2Kb
QVEIRSLVTW	sp|Q64112|IFIT2_MOUSE	Lung	3	10	48923	24139	H2Db;H2Kb	peptide_accession	24139	48923	24784	2.027	H2Kb
REFFNAIIAG	sp|P48437|PROX1_MOUSE	Lung	14	10	41627	27872	H2Db;H2Kb	peptide_accession	27872	41627	13755	1.494	H2Kb
RELFPVFTQL	sp|Q99KU6|CF089_MOUSE	Lung	29	10	36084	7369	H2Db;H2Kb	peptide_accession	7369	36084	28715	4.897	H2Kb
RFSEDDPEYL	sp|Q9QYB8|ADDB_MOUSE	Lung	1	10	25230	31044	H2Db;H2Kb	peptide_accession	25230	31044	5814	1.23	H2Db
RSYSFLNSSL	sp|Q9D7J6|DNSL1_MOUSE	Lung	7	10	8547	15	H2Db;H2Kb	peptide_accession	15	8547	8532	569.8	H2Kb
RVAPEEHPTL	sp|P62737|ACTA_MOUSE	Lung	2	10	36043	7939	H2Db;H2Kb	peptide_accession	7939	36043	28104	4.54	H2Kb
RVVGPQLIGI	sp|Q6VH22|IF172_MOUSE	Lung	1	10	42970	6770	H2Db;H2Kb	peptide_accession	6770	42970	36200	6.347	H2Kb
SAPRNFVENF	sp|Q91WG4|ELP2_MOUSE	Lung	10	10	122	307	H2Db;H2Kb	peptide_accession	122	307	185	2.516	H2Db
SAYNYAEQTM	sp|Q8VE92|RBM4B_MOUSE	Lung	5	10	2706	14	H2Db;H2Kb	peptide_accession	14	2706	2692	193.286	H2Kb
SELEGYVRTL	sp|P19137|LAMA1_MOUSE	Lung	2	10	23812	3890	H2Db;H2Kb	peptide_accession	3890	23812	19922	6.121	H2Kb
SFLDGRPLAL	sp|Q8R1P4|ATG10_MOUSE	Lung	5	10	29795	2128	H2Db;H2Kb	peptide_accession	2128	29795	27667	14.001	H2Kb
SGPDLSTALM	sp|Q91VS7|MGST1_MOUSE	Lung	12	10	4096	1120	H2Db;H2Kb	peptide_accession	1120	4096	2976	3.657	H2Kb
SHYDFGLRAL	sp|Q9JHU4|DYHC1_MOUSE	Lung	11	10	31861	93	H2Db;H2Kb	peptide_accession	93	31861	31768	342.591	H2Kb
SIYPLGDIKI	sp|Q8BG48|ST17B_MOUSE	Lung	7	10	8146	2863	H2Db;H2Kb	peptide_accession	2863	8146	5283	2.845	H2Kb
SLLEQGLVEA	sp|Q8BVE8|NSD2_MOUSE	Lung	3	10	22251	25608	H2Db;H2Kb	peptide_accession	22251	25608	3357	1.151	H2Db
SLYNFEQTFM	sp|Q61001|LAMA5_MOUSE	Lung	2	10	1226	169	H2Db;H2Kb	peptide_accession	169	1226	1057	7.254	H2Kb
SMLYPLSHGF	sp|Q8CGY8|OGT1_MOUSE	Lung	4	10	30398	248	H2Db;H2Kb	peptide_accession	248	30398	30150	122.573	H2Kb
SNPPILLVCS	sp|Q9CXF0|KYNU_MOUSE	Lung	3	10	44954	28390	H2Db;H2Kb	peptide_accession	28390	44954	16564	1.583	H2Kb
SPPDYSAGPR	sp|P21841|PSPC_MOUSE	Lung	2	10	49362	29097	H2Db;H2Kb	peptide_accession	29097	49362	20265	1.696	H2Kb
SSFDFRPSVM	sp|Q60963|PAFA_MOUSE	Lung	1	10	15772	38	H2Db;H2Kb	peptide_accession	38	15772	15734	415.053	H2Kb
SSYFNNKVGI	sp|P98078|DAB2_MOUSE	Lung	1	10	2309	180	H2Db;H2Kb	peptide_accession	180	2309	2129	12.828	H2Kb
STLYPLHVLF	sp|O35643|AP1B1_MOUSE	Lung	1	10	28132	852	H2Db;H2Kb	peptide_accession	852	28132	27280	33.019	H2Kb
SVASVRPAVL	sp|Q9JII6|AK1A1_MOUSE	Lung	1	10	21808	2020	H2Db;H2Kb	peptide_accession	2020	21808	19788	10.796	H2Kb
SVFAFGENKM	sp|Q8BK67|RCC2_MOUSE	Lung	3	10	8756	109	H2Db;H2Kb	peptide_accession	109	8756	8647	80.33	H2Kb
SVHTFPALLQ	sp|P01867|IGG2B_MOUSE	Lung	16	10	48261	10629	H2Db;H2Kb	peptide_accession	10629	48261	37632	4.541	H2Kb
SVSTVLTSKY	sp|P01942|HBA_MOUSE	Lung	1	10	48038	21423	H2Db;H2Kb	peptide_accession	21423	48038	26615	2.242	H2Kb
TEAESNMNDL	sp|Q7TMM9|TBB2A_MOUSE	Lung	3	10	30975	18076	H2Db;H2Kb	peptide_accession	18076	30975	12899	1.714	H2Kb
TELKNPVGPP	sp|P53784|SOX3_MOUSE	Lung	2	10	38703	27527	H2Db;H2Kb	peptide_accession	27527	38703	11176	1.406	H2Kb
TFDLVQLKGS	sp|Q61503|5NTD_MOUSE	Lung	5	10	49769	34768	H2Db;H2Kb	peptide_accession	34768	49769	15001	1.431	H2Kb
TGGKILGFFF	sp|P62245|RS15A_MOUSE	Lung	2	10	36088	17184	H2Db;H2Kb	peptide_accession	17184	36088	18904	2.1	H2Kb
TIASWPGTFL	sp|O70263|LNX1_MOUSE	Lung	1	10	9702	2197	H2Db;H2Kb	peptide_accession	2197	9702	7505	4.416	H2Kb
TLDELGIHLT	sp|O08810|U5S1_MOUSE	Lung	3	10	47620	33003	H2Db;H2Kb	peptide_accession	33003	47620	14617	1.443	H2Kb
TLLVIIKNED	sp|Q5DTT3|F208B_MOUSE	Lung	1	10	49486	39793	H2Db;H2Kb	peptide_accession	39793	49486	9693	1.244	H2Kb
TNYNFQYISL	sp|Q8K2C8|GPAT4_MOUSE	Lung	4	10	25110	8	H2Db;H2Kb	peptide_accession	8	25110	25102	3138.75	H2Kb
TQAGSEVSAL	sp|P56480|ATPB_MOUSE	Lung	1	10	28520	7416	H2Db;H2Kb	peptide_accession	7416	28520	21104	3.846	H2Kb
TSIQFNLRNL	sp|Q8BJ56|PLPL2_MOUSE	Lung	4	10	5047	145	H2Db;H2Kb	peptide_accession	145	5047	4902	34.807	H2Kb
TTKSFSRTPG	sp|P01863|GCAA_MOUSE	Lung	3	10	44479	13887	H2Db;H2Kb	peptide_accession	13887	44479	30592	3.203	H2Kb
VAVDFGNYHL	sp|Q9Z127|LAT1_MOUSE	Lung	3	10	12900	90	H2Db;H2Kb	peptide_accession	90	12900	12810	143.333	H2Kb
VGNYCETEGP	sp|Q9DC29|ABCB6_MOUSE	Lung	16	10	49033	21188	H2Db;H2Kb	peptide_accession	21188	49033	27845	2.314	H2Kb
VHTFPALLQS	sp|P01864|GCAB_MOUSE	Lung	13	10	49287	21569	H2Db;H2Kb	peptide_accession	21569	49287	27718	2.285	H2Kb
VHYDRSGRSL	sp|O08583|THOC4_MOUSE	Lung	1	10	42264	129	H2Db;H2Kb	peptide_accession	129	42264	42135	327.628	H2Kb
VIILNHPGQI	sp|P10126|EF1A1_MOUSE	Lung	1	10	4953	538	H2Db;H2Kb	peptide_accession	538	4953	4415	9.206	H2Kb
VITLEQQLPV	sp|A2AF47|DOC11_MOUSE	Lung	5	10	29625	3461	H2Db;H2Kb	peptide_accession	3461	29625	26164	8.56	H2Kb
VIWEYKGPGL	sp|Q80VI1|TRI56_MOUSE	Lung	1	10	33091	90	H2Db;H2Kb	peptide_accession	90	33091	33001	367.678	H2Kb
VLFDLSKTVL	sp|P98197|AT11A_MOUSE	Lung	2	10	13581	1402	H2Db;H2Kb	peptide_accession	1402	13581	12179	9.687	H2Kb
VMIDLSHVSV	sp|P31428|DPEP1_MOUSE	Lung	3	10	15776	288	H2Db;H2Kb	peptide_accession	288	15776	15488	54.778	H2Kb
VNDTQPPQSE	sp|Q61879|MYH10_MOUSE	Lung	1	10	49642	35791	H2Db;H2Kb	peptide_accession	35791	49642	13851	1.387	H2Kb
VNFEFPEFQL	sp|P62082|RS7_MOUSE	Lung	11	10	27757	30	H2Db;H2Kb	peptide_accession	30	27757	27727	925.233	H2Kb
VNLAMDVGKA	sp|P52480|KPYM_MOUSE	Lung	1	10	42595	11609	H2Db;H2Kb	peptide_accession	11609	42595	30986	3.669	H2Kb
VNLDLSERQV	sp|P32442|MEOX1_MOUSE	Lung	2	10	43064	648	H2Db;H2Kb	peptide_accession	648	43064	42416	66.457	H2Kb
VNYDFGHMHV	sp|P58283|RN216_MOUSE	Lung	23	10	40341	19	H2Db;H2Kb	peptide_accession	19	40341	40322	2123.21	H2Kb
VNYDLALKYF	sp|Q9Z2G6|SE1L1_MOUSE	Lung	2	10	33976	83	H2Db;H2Kb	peptide_accession	83	33976	33893	409.349	H2Kb
VNYDYSTLIL	sp|D2EAC2|ZBED6_MOUSE	Lung	1	10	34956	16	H2Db;H2Kb	peptide_accession	16	34956	34940	2184.75	H2Kb
VPETHKAVLA	sp|Q69Z38|PEAK1_MOUSE	Lung	5	10	46774	29722	H2Db;H2Kb	peptide_accession	29722	46774	17052	1.574	H2Kb
VQEMAKLDAN	sp|Q9QZQ8|H2AY_MOUSE	Lung	2	10	48196	39424	H2Db;H2Kb	peptide_accession	39424	48196	8772	1.223	H2Kb
VQFDFKGAPV	sp|Q9WTI7|MYO1C_MOUSE	Lung	2	10	18531	70	H2Db;H2Kb	peptide_accession	70	18531	18461	264.729	H2Kb
VRGIAGLGDV	sp|Q8CI94|PYGB_MOUSE	Lung	2	10	46581	17197	H2Db;H2Kb	peptide_accession	17197	46581	29384	2.709	H2Kb
VSFDFHGRRM	sp|Q8R2U0|SEH1_MOUSE	Lung	100	10	36429	10	H2Db;H2Kb	peptide_accession	10	36429	36419	3642.9	H2Kb
VVADFGLARL	sp|P53668|LIMK1_MOUSE	Lung	6	10	34528	65	H2Db;H2Kb	peptide_accession	65	34528	34463	531.2	H2Kb
VVADFGLSRL	sp|O54785|LIMK2_MOUSE	Lung	3	10	35323	85	H2Db;H2Kb	peptide_accession	85	35323	35238	415.565	H2Kb
VVYDLSIRGF	sp|Q62348|TSN_MOUSE	Lung	11	10	44441	43	H2Db;H2Kb	peptide_accession	43	44441	44398	1033.51	H2Kb
YAGSNFPEHI	sp|P61161|ARP2_MOUSE	Lung	12	10	74	791	H2Db;H2Kb	peptide_accession	74	791	717	10.689	H2Db
YFKLRPKKTP	sp|Q78IK2|USMG5_MOUSE	Lung	1	10	49466	33214	H2Db;H2Kb	peptide_accession	33214	49466	16252	1.489	H2Kb
YILAHQLARH	sp|P11881|ITPR1_MOUSE	Lung	3	10	48150	18604	H2Db;H2Kb	peptide_accession	18604	48150	29546	2.588	H2Kb
YILTVEAGKQ	sp|Q6ZWR6|SYNE1_MOUSE	Lung	4	10	48943	33247	H2Db;H2Kb	peptide_accession	33247	48943	15696	1.472	H2Kb
YIWTQHRLND	sp|Q62388|ATM_MOUSE	Lung	1	10	48981	32531	H2Db;H2Kb	peptide_accession	32531	48981	16450	1.506	H2Kb
YKYPSDLPYM	sp|P81270|ERG_MOUSE	Lung	4	10	4059	7975	H2Db;H2Kb	peptide_accession	4059	7975	3916	1.965	H2Db
YLAINEISGQ	sp|P11881|ITPR1_MOUSE	Lung	2	10	43575	35132	H2Db;H2Kb	peptide_accession	35132	43575	8443	1.24	H2Kb
YPEFFAPLIQ	sp|Q9Z120|TRMB_MOUSE	Lung	8	10	49511	40628	H2Db;H2Kb	peptide_accession	40628	49511	8883	1.219	H2Kb
YVTIIDAPGH	sp|P10126|EF1A1_MOUSE	Lung	2	10	49033	37613	H2Db;H2Kb	peptide_accession	37613	49033	11420	1.304	H2Kb
AALLKSMLNFL	sp|Q7TMY8|HUWE1_MOUSE	Lung	3	11	414	262	H2Db;H2Kb	peptide_accession	262	414	152	1.58	H2Kb
AEMPENGAGGP	sp|Q62151|RAGE_MOUSE	Lung	2	11	49751	33265	H2Db;H2Kb	peptide_accession	33265	49751	16486	1.496	H2Kb
AEVEQKKKRTF	sp|P62843|RS15_MOUSE	Lung	2	11	47800	23108	H2Db;H2Kb	peptide_accession	23108	47800	24692	2.069	H2Kb
AFVAYPEALTL	sp|P28571|SC6A9_MOUSE	Lung	2	11	26456	3349	H2Db;H2Kb	peptide_accession	3349	26456	23107	7.9	H2Kb
AGIGKPSHPSE	sp|A2ASS6|TITIN_MOUSE	Lung	1	11	48978	26335	H2Db;H2Kb	peptide_accession	26335	48978	22643	1.86	H2Kb
APGLGMFVTVT	sp|Q9D2R4|TMD11_MOUSE	Lung	1	11	46744	33663	H2Db;H2Kb	peptide_accession	33663	46744	13081	1.389	H2Kb
ARLGLPGQPRS	sp|Q922Q1|MOSC2_MOUSE	Lung	1	11	49366	32614	H2Db;H2Kb	peptide_accession	32614	49366	16752	1.514	H2Kb
ASDPILYRPVA	sp|P52480|KPYM_MOUSE	Lung	1	11	44202	25728	H2Db;H2Kb	peptide_accession	25728	44202	18474	1.718	H2Kb
ASVSTVLTSKY	sp|P01942|HBA_MOUSE	Lung	3	11	40988	12655	H2Db;H2Kb	peptide_accession	12655	40988	28333	3.239	H2Kb
ASYPLDHHLIQ	sp|A6H584|CO6A5_MOUSE	Lung	2	11	46826	9771	H2Db;H2Kb	peptide_accession	9771	46826	37055	4.792	H2Kb
AVAGAVSSFVA	sp|Q8VCN6|CD99_MOUSE	Lung	3	11	42961	24614	H2Db;H2Kb	peptide_accession	24614	42961	18347	1.745	H2Kb
AVKKLEQDTVF	sp|Q00898|A1AT5_MOUSE	Lung	4	11	38805	17320	H2Db;H2Kb	peptide_accession	17320	38805	21485	2.24	H2Kb
AVSAPSRVAAV	sp|Q8CG79|ASPP2_MOUSE	Lung	1	11	43029	8187	H2Db;H2Kb	peptide_accession	8187	43029	34842	5.256	H2Kb
AYSRRMKVSGV	sp|Q9Z210|PX11B_MOUSE	Lung	1	11	48366	5051	H2Db;H2Kb	peptide_accession	5051	48366	43315	9.576	H2Kb
AYTFKVEASNL	sp|Q5RJH3|CAD12_MOUSE	Lung	5	11	39727	3536	H2Db;H2Kb	peptide_accession	3536	39727	36191	11.235	H2Kb
DEAGPSIVHRK	sp|P62737|ACTA_MOUSE	Lung	15	11	49940	44529	H2Db;H2Kb	peptide_accession	44529	49940	5411	1.122	H2Kb
DFGNYNQQPSN	sp|O88569|ROA2_MOUSE	Lung	1	11	49898	40467	H2Db;H2Kb	peptide_accession	40467	49898	9431	1.233	H2Kb
DKFLASVSTVL	sp|P01942|HBA_MOUSE	Lung	6	11	42659	16652	H2Db;H2Kb	peptide_accession	16652	42659	26007	2.562	H2Kb
DLAFTPEISWS	sp|P28665|MUG1_MOUSE	Lung	1	11	49517	42131	H2Db;H2Kb	peptide_accession	42131	49517	7386	1.175	H2Kb
EECDCGSDCDS	sp|Q60813|ADM1A_MOUSE	Lung	1	11	49871	44245	H2Db;H2Kb	peptide_accession	44245	49871	5626	1.127	H2Kb
EEESFPGFVNL	sp|Q6ZWR6|SYNE1_MOUSE	Lung	10	11	47600	26623	H2Db;H2Kb	peptide_accession	26623	47600	20977	1.788	H2Kb
EPRFIAVGYVD	sp|P01902|HA1D_MOUSE	Lung	1	11	49951	45055	H2Db;H2Kb	peptide_accession	45055	49951	4896	1.109	H2Kb
EVATFYTMYNR	sp|Q9D6J6|NDUV2_MOUSE	Lung	1	11	49656	25434	H2Db;H2Kb	peptide_accession	25434	49656	24222	1.952	H2Kb
EWAEEHSRLLQ	sp|O35409|FOLH1_MOUSE	Lung	4	11	49900	35887	H2Db;H2Kb	peptide_accession	35887	49900	14013	1.39	H2Kb
FLDLAFGMIGV	sp|Q5SSE9|ABCAD_MOUSE	Lung	4	11	42751	11343	H2Db;H2Kb	peptide_accession	11343	42751	31408	3.769	H2Kb
FSIENIIGAGS	sp|Q61060|FOXD3_MOUSE	Lung	5	11	16184	16478	H2Db;H2Kb	peptide_accession	16184	16478	294	1.018	H2Db
FTLQPLVDPED	sp|P33267|CP2F2_MOUSE	Lung	4	11	47034	37776	H2Db;H2Kb	peptide_accession	37776	47034	9258	1.245	H2Kb
FVALPGVGVSM	sp|P43024|CX6A1_MOUSE	Lung	1	11	15095	9591	H2Db;H2Kb	peptide_accession	9591	15095	5504	1.574	H2Kb
FYRCTDEAKSN	sp|Q99246|CAC1D_MOUSE	Lung	3	11	49794	39567	H2Db;H2Kb	peptide_accession	39567	49794	10227	1.258	H2Kb
GIVEGLMTTVH	sp|Q64467|G3PT_MOUSE	Lung	1	11	48298	38687	H2Db;H2Kb	peptide_accession	38687	48298	9611	1.248	H2Kb
GLETEKADVQL	sp|Q9WVC3|CAV2_MOUSE	Lung	7	11	44106	25705	H2Db;H2Kb	peptide_accession	25705	44106	18401	1.716	H2Kb
GPHSLRYFVTA	sp|P14427|HA14_MOUSE	Lung	11	11	40737	34238	H2Db;H2Kb	peptide_accession	34238	40737	6499	1.19	H2Kb
HTTKSFSRTPG	sp|P01863|GCAA_MOUSE	Lung	7	11	40452	28647	H2Db;H2Kb	peptide_accession	28647	40452	11805	1.412	H2Kb
IAAEGIHTGQF	sp|P62918|RL8_MOUSE	Lung	1	11	32466	3328	H2Db;H2Kb	peptide_accession	3328	32466	29138	9.755	H2Kb
IAEGIERGIVD	sp|E9Q557|DESP_MOUSE	Lung	1	11	49784	38209	H2Db;H2Kb	peptide_accession	38209	49784	11575	1.303	H2Kb
IGGLFFAVGIA	sp|Q504N2|S22AF_MOUSE	Lung	1	11	44415	4063	H2Db;H2Kb	peptide_accession	4063	44415	40352	10.932	H2Kb
IIDFYKMKAAS	sp|Q9DA97|SEP14_MOUSE	Lung	4	11	48983	15504	H2Db;H2Kb	peptide_accession	15504	48983	33479	3.159	H2Kb
IIYEFESSTQM	sp|Q9DB00|GON4L_MOUSE	Lung	46	11	8926	15	H2Db;H2Kb	peptide_accession	15	8926	8911	595.067	H2Kb
ILDFHPVTMAT	sp|O08811|ERCC2_MOUSE	Lung	10	11	48604	20035	H2Db;H2Kb	peptide_accession	20035	48604	28569	2.426	H2Kb
IMKILAKYEAS	sp|Q9WUA3|K6PP_MOUSE	Lung	1	11	43641	16343	H2Db;H2Kb	peptide_accession	16343	43641	27298	2.67	H2Kb
INAAKGSSNSY	sp|P97461|RS5_MOUSE	Lung	1	11	49283	13603	H2Db;H2Kb	peptide_accession	13603	49283	35680	3.623	H2Kb
INYEMSKRPSA	sp|P63030|MPC1_MOUSE	Lung	1	11	40049	565	H2Db;H2Kb	peptide_accession	565	40049	39484	70.883	H2Kb
IQKTPQIQVYS	sp|P01887|B2MG_MOUSE	Lung	1	11	46430	35675	H2Db;H2Kb	peptide_accession	35675	46430	10755	1.301	H2Kb
IVTNFLAGFEP	sp|Q03265|ATPA_MOUSE	Lung	4	11	47723	6756	H2Db;H2Kb	peptide_accession	6756	47723	40967	7.064	H2Kb
KIGGIGTVPVG	sp|P10126|EF1A1_MOUSE	Lung	1	11	48894	35153	H2Db;H2Kb	peptide_accession	35153	48894	13741	1.391	H2Kb
KKKKKKKKKSK	sp|Q8CCJ9|P20L1_MOUSE	Lung	1	11	49923	43051	H2Db;H2Kb	peptide_accession	43051	49923	6872	1.16	H2Kb
KLEVDPNIQAV	sp|P11679|K2C8_MOUSE	Lung	3	11	28961	26846	H2Db;H2Kb	peptide_accession	26846	28961	2115	1.079	H2Kb
KMLDENNHLIQ	sp|Q62280|SSXT_MOUSE	Lung	1	11	44002	20397	H2Db;H2Kb	peptide_accession	20397	44002	23605	2.157	H2Kb
KVMVHDPHSLA	sp|P01901|HA1B_MOUSE	Lung	8	11	36675	2192	H2Db;H2Kb	peptide_accession	2192	36675	34483	16.731	H2Kb
KWTTDGTEIKT	sp|A2ASS6|TITIN_MOUSE	Lung	1	11	48079	25768	H2Db;H2Kb	peptide_accession	25768	48079	22311	1.866	H2Kb
LAMAAFPKKQN	sp|P48771|CX7A2_MOUSE	Lung	13	11	47553	25284	H2Db;H2Kb	peptide_accession	25284	47553	22269	1.881	H2Kb
LAQHAVKRTAH	sp|Q9DBG6|RPN2_MOUSE	Lung	1	11	48479	35074	H2Db;H2Kb	peptide_accession	35074	48479	13405	1.382	H2Kb
LARPPAPLGAP	sp|P50207|HXC13_MOUSE	Lung	1	11	49390	26274	H2Db;H2Kb	peptide_accession	26274	49390	23116	1.88	H2Kb
LATAMQEGEYD	sp|O08788|DCTN1_MOUSE	Lung	15	11	45979	39840	H2Db;H2Kb	peptide_accession	39840	45979	6139	1.154	H2Kb
LDLDFVTRVYS	sp|Q7TPV4|MBB1A_MOUSE	Lung	1	11	48276	31001	H2Db;H2Kb	peptide_accession	31001	48276	17275	1.557	H2Kb
LDLFVVRHELA	sp|Q9D270|ZDH21_MOUSE	Lung	1	11	48612	29820	H2Db;H2Kb	peptide_accession	29820	48612	18792	1.63	H2Kb
LHLQIGGAEVP	sp|Q62190|RON_MOUSE	Lung	5	11	48454	36425	H2Db;H2Kb	peptide_accession	36425	48454	12029	1.33	H2Kb
LLDNNAEVNAR	sp|Q9WV71|ASB4_MOUSE	Lung	1	11	48002	42011	H2Db;H2Kb	peptide_accession	42011	48002	5991	1.143	H2Kb
LLDSPGAATER	sp|Q8BYH8|CHD9_MOUSE	Lung	1	11	49507	42714	H2Db;H2Kb	peptide_accession	42714	49507	6793	1.159	H2Kb
LLDVTDPENVK	sp|Q58NB6|DHRS9_MOUSE	Lung	17	11	49619	42825	H2Db;H2Kb	peptide_accession	42825	49619	6794	1.159	H2Kb
LLEFLEDQGED	sp|Q8K2J0|PLCD3_MOUSE	Lung	3	11	49595	43202	H2Db;H2Kb	peptide_accession	43202	49595	6393	1.148	H2Kb
LLIDFYEKTAI	sp|Q7TMY8|HUWE1_MOUSE	Lung	17	11	30295	1375	H2Db;H2Kb	peptide_accession	1375	30295	28920	22.033	H2Kb
LLSIKKTLKGL	sp|Q99MW1|STK31_MOUSE	Lung	1	11	45615	8072	H2Db;H2Kb	peptide_accession	8072	45615	37543	5.651	H2Kb
LNLYTRSLNRV	sp|Q80TN7|NAV3_MOUSE	Lung	1	11	40961	726	H2Db;H2Kb	peptide_accession	726	40961	40235	56.42	H2Kb
LRELFPVFTQL	sp|Q99KU6|CF089_MOUSE	Lung	2	11	43447	8179	H2Db;H2Kb	peptide_accession	8179	43447	35268	5.312	H2Kb
LRVAPEEHPTL	sp|P62737|ACTA_MOUSE	Lung	2	11	39920	12203	H2Db;H2Kb	peptide_accession	12203	39920	27717	3.271	H2Kb
LSTLTNTVIVP	sp|Q68FH0|PKP4_MOUSE	Lung	149	11	46948	25900	H2Db;H2Kb	peptide_accession	25900	46948	21048	1.813	H2Kb
LTAVPRKEQTV	sp|Q9JLA2|IL36A_MOUSE	Lung	1	11	36079	5634	H2Db;H2Kb	peptide_accession	5634	36079	30445	6.404	H2Kb
LTRNVTVALKH	sp|Q8CJ12|GPR64_MOUSE	Lung	5	11	49867	39156	H2Db;H2Kb	peptide_accession	39156	49867	10711	1.274	H2Kb
LVGGASLKPEF	sp|P17751|TPIS_MOUSE	Lung	1	11	43094	7064	H2Db;H2Kb	peptide_accession	7064	43094	36030	6.101	H2Kb
MAAFQSHSGLS	sp|Q7TMY8|HUWE1_MOUSE	Lung	5	11	47437	14243	H2Db;H2Kb	peptide_accession	14243	47437	33194	3.331	H2Kb
MASRQPEVPAL	sp|Q9DBN4|P33MX_MOUSE	Lung	1	11	23788	11800	H2Db;H2Kb	peptide_accession	11800	23788	11988	2.016	H2Kb
MLEDTSVELIK	sp|Q3USB7|PLCL1_MOUSE	Lung	27	11	49831	41400	H2Db;H2Kb	peptide_accession	41400	49831	8431	1.204	H2Kb
MSMVSAFAPLI	sp|P59158|S12A3_MOUSE	Lung	2	11	1861	475	H2Db;H2Kb	peptide_accession	475	1861	1386	3.918	H2Kb
NLLHKNKQPVT	sp|Q640M1|UT14A_MOUSE	Lung	12	11	48476	30812	H2Db;H2Kb	peptide_accession	30812	48476	17664	1.573	H2Kb
NPNRFPIFAAL	sp|Q6A0A9|F120A_MOUSE	Lung	7	11	38798	19436	H2Db;H2Kb	peptide_accession	19436	38798	19362	1.996	H2Kb
PIACAVFAALL	sp|Q80TS3|LPHN3_MOUSE	Lung	1	11	36063	4485	H2Db;H2Kb	peptide_accession	4485	36063	31578	8.041	H2Kb
PITVSYAISGQ	sp|Q3UA37|QRIC1_MOUSE	Lung	3	11	49595	34536	H2Db;H2Kb	peptide_accession	34536	49595	15059	1.436	H2Kb
PKFEVIDKPQS	sp|P97450|ATP5J_MOUSE	Lung	23	11	49472	40979	H2Db;H2Kb	peptide_accession	40979	49472	8493	1.207	H2Kb
PLPPLPEYGGK	sp|Q9CQQ7|AT5F1_MOUSE	Lung	1	11	49536	42915	H2Db;H2Kb	peptide_accession	42915	49536	6621	1.154	H2Kb
PLSVFPYYPSL	sp|Q2EMV9|PAR14_MOUSE	Lung	2	11	42086	7875	H2Db;H2Kb	peptide_accession	7875	42086	34211	5.344	H2Kb
PRIASNAGSIA	sp|P62830|RL23_MOUSE	Lung	4	11	48915	38202	H2Db;H2Kb	peptide_accession	38202	48915	10713	1.28	H2Kb
RASQPMAPGVF	sp|Q9WTU0|PHF2_MOUSE	Lung	3	11	35583	18155	H2Db;H2Kb	peptide_accession	18155	35583	17428	1.96	H2Kb
RIADFGAAARL	sp|P53349|M3K1_MOUSE	Lung	1	11	40883	647	H2Db;H2Kb	peptide_accession	647	40883	40236	63.189	H2Kb
RIAEGTFPGKI	sp|P56391|CX6B1_MOUSE	Lung	2	11	26390	11634	H2Db;H2Kb	peptide_accession	11634	26390	14756	2.268	H2Kb
RQILGQAKKHP	sp|Q62425|NDUA4_MOUSE	Lung	2	11	47350	29779	H2Db;H2Kb	peptide_accession	29779	47350	17571	1.59	H2Kb
RVAPEEHPTLL	sp|P62737|ACTA_MOUSE	Lung	1	11	31076	4038	H2Db;H2Kb	peptide_accession	4038	31076	27038	7.696	H2Kb
SAIMNPASKVI	sp|Q68FD5|CLH_MOUSE	Lung	2	11	78	4204	H2Db;H2Kb	peptide_accession	78	4204	4126	53.897	H2Db
SGPAFDFPGAL	sp|Q01822|HXD1_MOUSE	Lung	6	11	13568	498	H2Db;H2Kb	peptide_accession	498	13568	13070	27.245	H2Kb
SIDQGAEDVVM	sp|Q9JJN6|CNBP1_MOUSE	Lung	2	11	19959	23164	H2Db;H2Kb	peptide_accession	19959	23164	3205	1.161	H2Db
SIIFETDDLIQ	sp|Q6ZWQ0|SYNE2_MOUSE	Lung	1	11	48497	27924	H2Db;H2Kb	peptide_accession	27924	48497	20573	1.737	H2Kb
SLGKNPTDAYL	sp|Q3THE2|ML12B_MOUSE	Lung	5	11	1407	9281	H2Db;H2Kb	peptide_accession	1407	9281	7874	6.596	H2Db
SQAGMTGYGRP	sp|P37804|TAGL_MOUSE	Lung	1	11	46391	13636	H2Db;H2Kb	peptide_accession	13636	46391	32755	3.402	H2Kb
SSHKTFRIKRF	sp|P62892|RL39_MOUSE	Lung	3	11	43396	824	H2Db;H2Kb	peptide_accession	824	43396	42572	52.665	H2Kb
SSSVHTFPALL	sp|P01867|IGG2B_MOUSE	Lung	1	11	11394	186	H2Db;H2Kb	peptide_accession	186	11394	11208	61.258	H2Kb
SSVDFSLSGRL	sp|P62881|GBB5_MOUSE	Lung	3	11	29667	72	H2Db;H2Kb	peptide_accession	72	29667	29595	412.042	H2Kb
SSVHTFPALLQ	sp|P01867|IGG2B_MOUSE	Lung	17	11	47122	11091	H2Db;H2Kb	peptide_accession	11091	47122	36031	4.249	H2Kb
TEKESTEKDEL	sp|P08113|ENPL_MOUSE	Lung	6	11	39104	28781	H2Db;H2Kb	peptide_accession	28781	39104	10323	1.359	H2Kb
TEKSNYLFTKL	sp|P97481|EPAS1_MOUSE	Lung	1	11	21190	6780	H2Db;H2Kb	peptide_accession	6780	21190	14410	3.125	H2Kb
TELVETRPAGD	sp|P14432|HA1T_MOUSE	Lung	1	11	49863	38478	H2Db;H2Kb	peptide_accession	38478	49863	11385	1.296	H2Kb
TILVENSISVV	sp|Q8C0S1|DI3L1_MOUSE	Lung	1	11	28524	6539	H2Db;H2Kb	peptide_accession	6539	28524	21985	4.362	H2Kb
TNNLRPKKKVK	sp|P62984|RL40_MOUSE	Lung	1	11	49863	35428	H2Db;H2Kb	peptide_accession	35428	49863	14435	1.407	H2Kb
VAICKPLTYKV	sp|P34985|OL143_MOUSE	Lung	1	11	9344	984	H2Db;H2Kb	peptide_accession	984	9344	8360	9.496	H2Kb
VAISAFTLKDL	sp|Q6NVD0|FREM2_MOUSE	Lung	1	11	5927	248	H2Db;H2Kb	peptide_accession	248	5927	5679	23.899	H2Kb
VALPGVGVSML	sp|P43024|CX6A1_MOUSE	Lung	1	11	8073	1738	H2Db;H2Kb	peptide_accession	1738	8073	6335	4.645	H2Kb
VDLVLLVDGSK	sp|O89029|MATN4_MOUSE	Lung	1	11	49010	37447	H2Db;H2Kb	peptide_accession	37447	49010	11563	1.309	H2Kb
VEFSFPKFSRL	sp|O55103|PRAX_MOUSE	Lung	7	11	37734	65	H2Db;H2Kb	peptide_accession	65	37734	37669	580.523	H2Kb
VGGMAGNSLVI	sp|Q91ZB8|MRGRD_MOUSE	Lung	7	11	11439	8735	H2Db;H2Kb	peptide_accession	8735	11439	2704	1.31	H2Kb
VGPRVGLARAQ	sp|O09043|NAPSA_MOUSE	Lung	29	11	48282	35443	H2Db;H2Kb	peptide_accession	35443	48282	12839	1.362	H2Kb
VLAALQAGNRG	sp|P26039|TLN1_MOUSE	Lung	1	11	48008	25777	H2Db;H2Kb	peptide_accession	25777	48008	22231	1.862	H2Kb
VQLHLKSDKPQ	sp|Q60722|ITF2_MOUSE	Lung	14	11	45438	24669	H2Db;H2Kb	peptide_accession	24669	45438	20769	1.842	H2Kb
VSVNPYRDLQI	sp|Q9WTI7|MYO1C_MOUSE	Lung	7	11	29177	384	H2Db;H2Kb	peptide_accession	384	29177	28793	75.982	H2Kb
VSVRVGQAVDV	sp|Q8VDM4|PSMD2_MOUSE	Lung	2	11	29655	5126	H2Db;H2Kb	peptide_accession	5126	29655	24529	5.785	H2Kb
YASGRTTGIVL	sp|P62737|ACTA_MOUSE	Lung	7	11	20835	4774	H2Db;H2Kb	peptide_accession	4774	20835	16061	4.364	H2Kb
YATGRTTGVVL	sp|Q8R5C5|ACTY_MOUSE	Lung	3	11	11920	4053	H2Db;H2Kb	peptide_accession	4053	11920	7867	2.941	H2Kb
YDKDPEGTVQP	sp|Q9DCT8|CRIP2_MOUSE	Lung	4	11	49659	39552	H2Db;H2Kb	peptide_accession	39552	49659	10107	1.256	H2Kb
YIIGDVGVTKG	sp|Q80WG7|TRI36_MOUSE	Lung	24	11	43567	31892	H2Db;H2Kb	peptide_accession	31892	43567	11675	1.366	H2Kb
YLKKTISRSPG	sp|P01867|IGG2B_MOUSE	Lung	2	11	42858	34622	H2Db;H2Kb	peptide_accession	34622	42858	8236	1.238	H2Kb
YQFDKVGILTL	sp|Q8BKT7|THOC5_MOUSE	Lung	1	11	4151	1151	H2Db;H2Kb	peptide_accession	1151	4151	3000	3.606	H2Kb
AAAAASAALAAV	sp|Q9Z0Y7|IRS4_MOUSE	Lung	4	12	8979	4785	H2Db;H2Kb	peptide_accession	4785	8979	4194	1.876	H2Kb
AAYSSARLLVRG	sp|A2AAJ9|OBSCN_MOUSE	Lung	4	12	33216	3773	H2Db;H2Kb	peptide_accession	3773	33216	29443	8.804	H2Kb
AFLALEGQVITK	sp|Q9WTS5|TEN2_MOUSE	Lung	15	12	48341	33827	H2Db;H2Kb	peptide_accession	33827	48341	14514	1.429	H2Kb
AGEYDHLPEQAF	sp|P56480|ATPB_MOUSE	Lung	1	12	43506	22168	H2Db;H2Kb	peptide_accession	22168	43506	21338	1.963	H2Kb
AHLESYKKSSAA	sp|P48772|COX8B_MOUSE	Lung	1	12	43956	16291	H2Db;H2Kb	peptide_accession	16291	43956	27665	2.698	H2Kb
AKALANVNIGSL	sp|P47955|RLA1_MOUSE	Lung	1	12	27142	14396	H2Db;H2Kb	peptide_accession	14396	27142	12746	1.885	H2Kb
ALALESARLLTW	sp|Q07417|ACADS_MOUSE	Lung	9	12	48892	25891	H2Db;H2Kb	peptide_accession	25891	48892	23001	1.888	H2Kb
ALATLRPVQLIG	sp|Q4U2R1|HERC2_MOUSE	Lung	3	12	46555	33367	H2Db;H2Kb	peptide_accession	33367	46555	13188	1.395	H2Kb
ASVSTVLTSKYR	sp|P01942|HBA_MOUSE	Lung	6	12	46401	29549	H2Db;H2Kb	peptide_accession	29549	46401	16852	1.57	H2Kb
AVDSLVPIGRGQ	sp|Q03265|ATPA_MOUSE	Lung	1	12	49438	36089	H2Db;H2Kb	peptide_accession	36089	49438	13349	1.37	H2Kb
CCGDEMGDDCSC	sp|Q8BX65|MDFIC_MOUSE	Lung	1	12	49725	32284	H2Db;H2Kb	peptide_accession	32284	49725	17441	1.54	H2Kb
CSALLGEVVALG	sp|Q6ZWR6|SYNE1_MOUSE	Lung	1	12	42900	15009	H2Db;H2Kb	peptide_accession	15009	42900	27891	2.858	H2Kb
DAGTIAGLNVLR	sp|P63017|HSP7C_MOUSE	Lung	1	12	49327	39745	H2Db;H2Kb	peptide_accession	39745	49327	9582	1.241	H2Kb
DALDVANKIGII	sp|P62751|RL23A_MOUSE	Lung	3	12	43235	18239	H2Db;H2Kb	peptide_accession	18239	43235	24996	2.37	H2Kb
DIRIAALEAVVD	sp|Q8C176|TAF2_MOUSE	Lung	3	12	49905	42862	H2Db;H2Kb	peptide_accession	42862	49905	7043	1.164	H2Kb
DLATWEGFILET	sp|Q62059|CSPG2_MOUSE	Lung	2	12	49338	32419	H2Db;H2Kb	peptide_accession	32419	49338	16919	1.522	H2Kb
DLPGALSALSDL	sp|P01942|HBA_MOUSE	Lung	1	12	42827	20868	H2Db;H2Kb	peptide_accession	20868	42827	21959	2.052	H2Kb
DPKFEVIDKPQS	sp|P97450|ATP5J_MOUSE	Lung	5	12	49811	44458	H2Db;H2Kb	peptide_accession	44458	49811	5353	1.12	H2Kb
EKSRRLYKHLDV	sp|Q3UM18|LSG1_MOUSE	Lung	1	12	49421	31083	H2Db;H2Kb	peptide_accession	31083	49421	18338	1.59	H2Kb
EPPVLDVKRPFL	sp|Q9CR68|UCRI_MOUSE	Lung	5	12	33782	30762	H2Db;H2Kb	peptide_accession	30762	33782	3020	1.098	H2Kb
ESVCGVCWAPVR	sp|Q6NV72|CB044_MOUSE	Lung	1	12	48330	38846	H2Db;H2Kb	peptide_accession	38846	48330	9484	1.244	H2Kb
EVATFFAKMLDH	sp|Q04750|TOP1_MOUSE	Lung	1	12	49808	30902	H2Db;H2Kb	peptide_accession	30902	49808	18906	1.612	H2Kb
EVPQPPGKITVD	sp|A2ASS6|TITIN_MOUSE	Lung	1	12	49513	43743	H2Db;H2Kb	peptide_accession	43743	49513	5770	1.132	H2Kb
FAPVNVTTEVKS	sp|P10126|EF1A1_MOUSE	Lung	2	12	908	22452	H2Db;H2Kb	peptide_accession	908	22452	21544	24.727	H2Db
FIELTLKSEQEE	sp|Q9WTI7|MYO1C_MOUSE	Lung	1	12	48590	39926	H2Db;H2Kb	peptide_accession	39926	48590	8664	1.217	H2Kb
FLIPKGTDVITL	sp|P33267|CP2F2_MOUSE	Lung	2	12	8369	7601	H2Db;H2Kb	peptide_accession	7601	8369	768	1.101	H2Kb
FVEKRKANFKDH	sp|Q8BH95|ECHM_MOUSE	Lung	2	12	48970	38107	H2Db;H2Kb	peptide_accession	38107	48970	10863	1.285	H2Kb
GILTRGQLGLVD	sp|Q8C456|FRITZ_MOUSE	Lung	1	12	49300	39864	H2Db;H2Kb	peptide_accession	39864	49300	9436	1.237	H2Kb
GNAPWAPALGLA	sp|Q571I4|SG223_MOUSE	Lung	15	12	48551	26539	H2Db;H2Kb	peptide_accession	26539	48551	22012	1.829	H2Kb
HHTTKSFSRTPG	sp|P01863|GCAA_MOUSE	Lung	1	12	46067	31304	H2Db;H2Kb	peptide_accession	31304	46067	14763	1.472	H2Kb
IEERNRQMKLNK	sp|Q9EQZ7|RIMS2_MOUSE	Lung	1	12	48211	42353	H2Db;H2Kb	peptide_accession	42353	48211	5858	1.138	H2Kb
IIIFVPVPQLKS	sp|P62082|RS7_MOUSE	Lung	1	12	48291	19196	H2Db;H2Kb	peptide_accession	19196	48291	29095	2.516	H2Kb
IQKTPQIQVYSR	sp|P01887|B2MG_MOUSE	Lung	1	12	49462	39249	H2Db;H2Kb	peptide_accession	39249	49462	10213	1.26	H2Kb
ISTLGSLRQLDV	sp|Q921G6|LRCH4_MOUSE	Lung	3	12	38031	5308	H2Db;H2Kb	peptide_accession	5308	38031	32723	7.165	H2Kb
ITYSSTKGAMTM	sp|P08074|CBR2_MOUSE	Lung	3	12	4081	146	H2Db;H2Kb	peptide_accession	146	4081	3935	27.952	H2Kb
IVKHAFEIIHLL	sp|P97461|RS5_MOUSE	Lung	1	12	35363	1846	H2Db;H2Kb	peptide_accession	1846	35363	33517	19.157	H2Kb
IVYKIRSADKRS	sp|P56379|68MP_MOUSE	Lung	12	12	47901	7286	H2Db;H2Kb	peptide_accession	7286	47901	40615	6.574	H2Kb
IYDKDPEGTVQP	sp|Q9DCT8|CRIP2_MOUSE	Lung	8	12	49505	33044	H2Db;H2Kb	peptide_accession	33044	49505	16461	1.498	H2Kb
KNAGTYDAKVKK	sp|Q9CRB6|TPPP3_MOUSE	Lung	1	12	49722	33997	H2Db;H2Kb	peptide_accession	33997	49722	15725	1.463	H2Kb
KNATFQITPDMI	sp|Q0PMG2|MDGA1_MOUSE	Lung	1	12	34914	2383	H2Db;H2Kb	peptide_accession	2383	34914	32531	14.651	H2Kb
KPGSASFPFFGV	sp|Q9QXG4|ACSA_MOUSE	Lung	6	12	47377	18671	H2Db;H2Kb	peptide_accession	18671	47377	28706	2.537	H2Kb
LEKEVRAGQVDI	sp|Q5F259|AN13B_MOUSE	Lung	3	12	46662	32553	H2Db;H2Kb	peptide_accession	32553	46662	14109	1.433	H2Kb
LLDLDQQTLPGV	sp|P13808|B3A2_MOUSE	Lung	14	12	44582	23725	H2Db;H2Kb	peptide_accession	23725	44582	20857	1.879	H2Kb
LLLLLLLLPLRV	sp|Q60819|I15RA_MOUSE	Lung	1	12	34596	4135	H2Db;H2Kb	peptide_accession	4135	34596	30461	8.367	H2Kb
LMNLEEKPAPAA	sp|P09813|APOA2_MOUSE	Lung	2	12	41030	21247	H2Db;H2Kb	peptide_accession	21247	41030	19783	1.931	H2Kb
LQKERVEAGDVI	sp|P60122|RUVB1_MOUSE	Lung	4	12	30434	25146	H2Db;H2Kb	peptide_accession	25146	30434	5288	1.21	H2Kb
LQLHLLRALAQD	sp|Q3UH53|SDK1_MOUSE	Lung	3	12	48662	31914	H2Db;H2Kb	peptide_accession	31914	48662	16748	1.525	H2Kb
LRVQSIQVPNQE	sp|Q9D7R7|PEPC_MOUSE	Lung	1	12	49534	40565	H2Db;H2Kb	peptide_accession	40565	49534	8969	1.221	H2Kb
LSSGVSEIRQTA	sp|P14602|HSPB1_MOUSE	Lung	2	12	47323	31114	H2Db;H2Kb	peptide_accession	31114	47323	16209	1.521	H2Kb
LVVQDTNADPKI	sp|Q9QUK0|CDKL2_MOUSE	Lung	2	12	21849	12296	H2Db;H2Kb	peptide_accession	12296	21849	9553	1.777	H2Kb
MAAAGGGGGGGR	sp|Q8R081|HNRPL_MOUSE	Lung	1	12	49459	37682	H2Db;H2Kb	peptide_accession	37682	49459	11777	1.313	H2Kb
MGAVHALRGEVV	sp|A2ASS6|TITIN_MOUSE	Lung	1	12	31592	6985	H2Db;H2Kb	peptide_accession	6985	31592	24607	4.523	H2Kb
MPSVAEGVKAGI	sp|P27467|WNT3A_MOUSE	Lung	6	12	47682	26045	H2Db;H2Kb	peptide_accession	26045	47682	21637	1.831	H2Kb
NAVAAIAGGLVD	sp|Q91VD9|NDUS1_MOUSE	Lung	1	12	48240	41201	H2Db;H2Kb	peptide_accession	41201	48240	7039	1.171	H2Kb
PDIDALVGGEVG	sp|Q80UJ7|RB3GP_MOUSE	Lung	1	12	49537	42208	H2Db;H2Kb	peptide_accession	42208	49537	7329	1.174	H2Kb
PGVTVKDVNQQE	sp|Q9CZX8|RS19_MOUSE	Lung	1	12	49739	43348	H2Db;H2Kb	peptide_accession	43348	49739	6391	1.147	H2Kb
PPDAVVNVTAAV	sp|Q69Z23|DYH17_MOUSE	Lung	1	12	48888	38987	H2Db;H2Kb	peptide_accession	38987	48888	9901	1.254	H2Kb
PSPGSNGSFEYI	sp|D2EAC2|ZBED6_MOUSE	Lung	1	12	13793	15131	H2Db;H2Kb	peptide_accession	13793	15131	1338	1.097	H2Db
PVPSGYPEPVAL	sp|Q9JIZ9|PLS3_MOUSE	Lung	1	12	33971	6864	H2Db;H2Kb	peptide_accession	6864	33971	27107	4.949	H2Kb
QQRKVLTLEKGD	sp|Q9JJA9|GRASP_MOUSE	Lung	7	12	49919	40744	H2Db;H2Kb	peptide_accession	40744	49919	9175	1.225	H2Kb
SGGKYVDSEGHL	sp|P49817|CAV1_MOUSE	Lung	1	12	33823	2505	H2Db;H2Kb	peptide_accession	2505	33823	31318	13.502	H2Kb
SPVSSPNNVPLR	sp|Q8VII8|MCR_MOUSE	Lung	3	12	46389	38089	H2Db;H2Kb	peptide_accession	38089	46389	8300	1.218	H2Kb
SSSVHTFPALLQ	sp|P01867|IGG2B_MOUSE	Lung	8	12	45968	16883	H2Db;H2Kb	peptide_accession	16883	45968	29085	2.723	H2Kb
STAQALLAARVD	sp|P41234|ABCA2_MOUSE	Lung	1	12	48767	39103	H2Db;H2Kb	peptide_accession	39103	48767	9664	1.247	H2Kb
STKPVLNKLTVF	sp|Q9WV54|ASAH1_MOUSE	Lung	2	12	40793	13259	H2Db;H2Kb	peptide_accession	13259	40793	27534	3.077	H2Kb
STLSHVVLSPVW	sp|Q9DCN2|NB5R3_MOUSE	Lung	2	12	43852	10554	H2Db;H2Kb	peptide_accession	10554	43852	33298	4.155	H2Kb
TDKGESLGIKHE	sp|P97315|CSRP1_MOUSE	Lung	1	12	49936	42696	H2Db;H2Kb	peptide_accession	42696	49936	7240	1.17	H2Kb
TIECISHVGLAV	sp|Q8BIV3|RNBP6_MOUSE	Lung	1	12	40271	21643	H2Db;H2Kb	peptide_accession	21643	40271	18628	1.861	H2Kb
TIGFGDLVSSQN	sp|Q8R1P5|KCNKD_MOUSE	Lung	2	12	49580	34575	H2Db;H2Kb	peptide_accession	34575	49580	15005	1.434	H2Kb
TMSMVSAFAPLI	sp|P59158|S12A3_MOUSE	Lung	1	12	23435	1682	H2Db;H2Kb	peptide_accession	1682	23435	21753	13.933	H2Kb
TSFLMVLGTGLR	sp|Q8BFQ6|DIRC2_MOUSE	Lung	1	12	46239	10553	H2Db;H2Kb	peptide_accession	10553	46239	35686	4.382	H2Kb
TTSSTTTTQITK	sp|P48193|41_MOUSE	Lung	1	12	49009	38382	H2Db;H2Kb	peptide_accession	38382	49009	10627	1.277	H2Kb
TVGLNVPASVRF	sp|Q9CR68|UCRI_MOUSE	Lung	5	12	22694	1808	H2Db;H2Kb	peptide_accession	1808	22694	20886	12.552	H2Kb
TVTAMDVVYALK	sp|P62806|H4_MOUSE	Lung	5	12	48335	24092	H2Db;H2Kb	peptide_accession	24092	48335	24243	2.006	H2Kb
TVTAVKNAQVAQ	sp|Q8BU33|ILVBL_MOUSE	Lung	1	12	49076	35184	H2Db;H2Kb	peptide_accession	35184	49076	13892	1.395	H2Kb
TVYLGSRPVIVL	sp|P33267|CP2F2_MOUSE	Lung	17	12	12631	496	H2Db;H2Kb	peptide_accession	496	12631	12135	25.466	H2Kb
VAFDFYHKASRL	sp|O70481|UBR1_MOUSE	Lung	6	12	27157	7	H2Db;H2Kb	peptide_accession	7	27157	27150	3879.57	H2Kb
VARALHDQLGLR	sp|O35488|S27A2_MOUSE	Lung	2	12	48508	20749	H2Db;H2Kb	peptide_accession	20749	48508	27759	2.338	H2Kb
VASLVHRNLEAV	sp|Q8VDR9|DOCK6_MOUSE	Lung	1	12	5291	6718	H2Db;H2Kb	peptide_accession	5291	6718	1427	1.27	H2Db
VEATFTALACYH	sp|Q9D404|OXSM_MOUSE	Lung	6	12	48535	30927	H2Db;H2Kb	peptide_accession	30927	48535	17608	1.569	H2Kb
VETAVLLLRIDD	sp|P80318|TCPG_MOUSE	Lung	1	12	49778	42354	H2Db;H2Kb	peptide_accession	42354	49778	7424	1.175	H2Kb
VETGVLKPGMVV	sp|P10126|EF1A1_MOUSE	Lung	1	12	47061	24098	H2Db;H2Kb	peptide_accession	24098	47061	22963	1.953	H2Kb
VGAGLVGFFLGV	sp|Q9Z123|SEM4F_MOUSE	Lung	5	12	44035	792	H2Db;H2Kb	peptide_accession	792	44035	43243	55.6	H2Kb
VGPRVGLARAQS	sp|O09043|NAPSA_MOUSE	Lung	36	12	46898	24552	H2Db;H2Kb	peptide_accession	24552	46898	22346	1.91	H2Kb
VIDKASETLTAQ	sp|Q00623|APOA1_MOUSE	Lung	1	12	48168	32522	H2Db;H2Kb	peptide_accession	32522	48168	15646	1.481	H2Kb
VIILNHPGQISA	sp|P10126|EF1A1_MOUSE	Lung	1	12	15970	5269	H2Db;H2Kb	peptide_accession	5269	15970	10701	3.031	H2Kb
VLSGEDKSNIKA	sp|P01942|HBA_MOUSE	Lung	15	12	48876	34303	H2Db;H2Kb	peptide_accession	34303	48876	14573	1.425	H2Kb
VLSPTVQISNRV	sp|Q62172|RBP1_MOUSE	Lung	1	12	46438	13465	H2Db;H2Kb	peptide_accession	13465	46438	32973	3.449	H2Kb
VMSMVSGFAPLI	sp|P55012|S12A2_MOUSE	Lung	5	12	23803	852	H2Db;H2Kb	peptide_accession	852	23803	22951	27.938	H2Kb
VQTKGTGASGSF	sp|P15864|H12_MOUSE	Lung	1	12	40303	14634	H2Db;H2Kb	peptide_accession	14634	40303	25669	2.754	H2Kb
VSEKGTVQQADE	sp|P51410|RL9_MOUSE	Lung	7	12	48704	35881	H2Db;H2Kb	peptide_accession	35881	48704	12823	1.357	H2Kb
VVKQASEGPLKG	sp|P16858|G3P_MOUSE	Lung	3	12	48860	30638	H2Db;H2Kb	peptide_accession	30638	48860	18222	1.595	H2Kb
VVVGIIMVSIIH	sp|Q8JZR4|EAA5_MOUSE	Lung	1	12	49376	24590	H2Db;H2Kb	peptide_accession	24590	49376	24786	2.008	H2Kb
VYSQIPAAVKLT	sp|Q80TP3|UBR5_MOUSE	Lung	1	12	49409	26687	H2Db;H2Kb	peptide_accession	26687	49409	22722	1.851	H2Kb
YLVVGVTVSAGG	sp|Q8VI64|HUMMR_MOUSE	Lung	1	12	43018	30935	H2Db;H2Kb	peptide_accession	30935	43018	12083	1.391	H2Kb
YYLKKTISRSPG	sp|P01867|IGG2B_MOUSE	Lung	23	12	40182	14400	H2Db;H2Kb	peptide_accession	14400	40182	25782	2.79	H2Kb
AAARPLVATVGLN	sp|Q9CR68|UCRI_MOUSE	Lung	1	13	46946	30839	H2Db;H2Kb	peptide_accession	30839	46946	16107	1.522	H2Kb
AEHDVTVKYYGKA	sp|A3KG59|P20D2_MOUSE	Lung	3	13	49155	25683	H2Db;H2Kb	peptide_accession	25683	49155	23472	1.914	H2Kb
ASGSLVPEQDTSK	sp|Q6RUT8|CC154_MOUSE	Lung	1	13	44953	34339	H2Db;H2Kb	peptide_accession	34339	44953	10614	1.309	H2Kb
DAATCFVDAGNAF	sp|Q9DB05|SNAA_MOUSE	Lung	13	13	40617	12371	H2Db;H2Kb	peptide_accession	12371	40617	28246	3.283	H2Kb
DDRIAEGTFPGKI	sp|P56391|CX6B1_MOUSE	Lung	5	13	49299	32413	H2Db;H2Kb	peptide_accession	32413	49299	16886	1.521	H2Kb
ENRCMDILELSER	sp|E9PZQ0|RYR1_MOUSE	Lung	3	13	49751	38526	H2Db;H2Kb	peptide_accession	38526	49751	11225	1.291	H2Kb
ERMGPVMDRMATG	sp|Q9D0E1|HNRPM_MOUSE	Lung	2	13	49742	36161	H2Db;H2Kb	peptide_accession	36161	49742	13581	1.376	H2Kb
ETVATRVTGAVDV	sp|Q9DBG5|PLIN3_MOUSE	Lung	2	13	44070	25960	H2Db;H2Kb	peptide_accession	25960	44070	18110	1.698	H2Kb
EVAQHLGESTVRT	sp|P56480|ATPB_MOUSE	Lung	1	13	48790	23058	H2Db;H2Kb	peptide_accession	23058	48790	25732	2.116	H2Kb
FVFIGAGGTGAAL	sp|Q62425|NDUA4_MOUSE	Lung	4	13	3151	1051	H2Db;H2Kb	peptide_accession	1051	3151	2100	2.998	H2Kb
GASQAGMTGYGRP	sp|P37804|TAGL_MOUSE	Lung	1	13	48132	32230	H2Db;H2Kb	peptide_accession	32230	48132	15902	1.493	H2Kb
GSAGLINQVATVN	sp|Q8BIH0|SP130_MOUSE	Lung	2	13	48573	40329	H2Db;H2Kb	peptide_accession	40329	48573	8244	1.204	H2Kb
HNYEGPETHTSLR	sp|P14483|HB2A_MOUSE	Lung	2	13	48836	18428	H2Db;H2Kb	peptide_accession	18428	48836	30408	2.65	H2Kb
IDAAMLTSTVDSP	sp|Q8R4K8|PAPP1_MOUSE	Lung	1	13	47856	34814	H2Db;H2Kb	peptide_accession	34814	47856	13042	1.375	H2Kb
IEKPAGPPGILAL	sp|Q8VDD5|MYH9_MOUSE	Lung	4	13	43062	24634	H2Db;H2Kb	peptide_accession	24634	43062	18428	1.748	H2Kb
IGDTPIDSFLMEM	sp|P28705|RXRG_MOUSE	Lung	2	13	30945	5331	H2Db;H2Kb	peptide_accession	5331	30945	25614	5.805	H2Kb
IIDFGDSPQGVIV	sp|Q8C432|RN182_MOUSE	Lung	6	13	41996	12617	H2Db;H2Kb	peptide_accession	12617	41996	29379	3.329	H2Kb
ILPPPAEQLSRKD	sp|P01867|IGG2B_MOUSE	Lung	4	13	49707	42690	H2Db;H2Kb	peptide_accession	42690	49707	7017	1.164	H2Kb
INSTAVRVIWTSP	sp|Q2QI47|USH2A_MOUSE	Lung	3	13	48559	21813	H2Db;H2Kb	peptide_accession	21813	48559	26746	2.226	H2Kb
ISMYNGGPCPPSS	sp|Q8BWJ4|CR001_MOUSE	Lung	4	13	16012	10191	H2Db;H2Kb	peptide_accession	10191	16012	5821	1.571	H2Kb
IVDYIADKKDVYE	sp|Q9CR21|ACPM_MOUSE	Lung	7	13	49218	31063	H2Db;H2Kb	peptide_accession	31063	49218	18155	1.584	H2Kb
IVTVANAVFLRNG	sp|Q07235|GDN_MOUSE	Lung	2	13	48263	13612	H2Db;H2Kb	peptide_accession	13612	48263	34651	3.546	H2Kb
IVVMKKISGRFSP	sp|Q62011|PDPN_MOUSE	Lung	8	13	47874	8710	H2Db;H2Kb	peptide_accession	8710	47874	39164	5.496	H2Kb
KIDDIRKPGESEE	sp|P80316|TCPE_MOUSE	Lung	1	13	49669	36330	H2Db;H2Kb	peptide_accession	36330	49669	13339	1.367	H2Kb
KLRPKKTPAVKAT	sp|Q78IK2|USMG5_MOUSE	Lung	1	13	49505	28569	H2Db;H2Kb	peptide_accession	28569	49505	20936	1.733	H2Kb
LALYKGKKERPRS	sp|P62267|RS23_MOUSE	Lung	2	13	47808	13187	H2Db;H2Kb	peptide_accession	13187	47808	34621	3.625	H2Kb
LGAGPGPGLGAGL	sp|Q9JL61|RFX5_MOUSE	Lung	6	13	46602	8009	H2Db;H2Kb	peptide_accession	8009	46602	38593	5.819	H2Kb
LPQPSSGRESPRH	sp|Q8BK30|NDUV3_MOUSE	Lung	2	13	49845	43864	H2Db;H2Kb	peptide_accession	43864	49845	5981	1.136	H2Kb
LRSGKSIRTVLTF	sp|P00329|ADH1_MOUSE	Lung	5	13	49049	19341	H2Db;H2Kb	peptide_accession	19341	49049	29708	2.536	H2Kb
LSDGVVVQVMGLL	sp|P97379|G3BP2_MOUSE	Lung	1	13	44453	7170	H2Db;H2Kb	peptide_accession	7170	44453	37283	6.2	H2Kb
LYLAGVLAGSLTV	sp|Q8VC82|RHBL1_MOUSE	Lung	1	13	35719	10296	H2Db;H2Kb	peptide_accession	10296	35719	25423	3.469	H2Kb
MDVDKVAFTGSTE	sp|Q9CZS1|AL1B1_MOUSE	Lung	1	13	49757	38805	H2Db;H2Kb	peptide_accession	38805	49757	10952	1.282	H2Kb
MGAVVSEYFVLTA	sp|P04186|CFAB_MOUSE	Lung	1	13	39969	18900	H2Db;H2Kb	peptide_accession	18900	39969	21069	2.115	H2Kb
MVGLDAAGKTTIL	sp|P84078|ARF1_MOUSE	Lung	1	13	22719	3576	H2Db;H2Kb	peptide_accession	3576	22719	19143	6.353	H2Kb
NHHTTKSFSRTPG	sp|P01863|GCAA_MOUSE	Lung	1	13	45470	32907	H2Db;H2Kb	peptide_accession	32907	45470	12563	1.382	H2Kb
NSTAQALLAARVD	sp|P41234|ABCA2_MOUSE	Lung	3	13	49496	43462	H2Db;H2Kb	peptide_accession	43462	49496	6034	1.139	H2Kb
NYYLKKTISRSPG	sp|P01867|IGG2B_MOUSE	Lung	6	13	44849	9406	H2Db;H2Kb	peptide_accession	9406	44849	35443	4.768	H2Kb
PTVLSGFAPHSEE	sp|A2RSQ1|GLBL3_MOUSE	Lung	4	13	49265	38252	H2Db;H2Kb	peptide_accession	38252	49265	11013	1.288	H2Kb
QGSSQKELSQGSG	sp|Q80W93|HYDIN_MOUSE	Lung	1	13	49181	36779	H2Db;H2Kb	peptide_accession	36779	49181	12402	1.337	H2Kb
QSLVTAELQRLAE	sp|Q8CHB8|TTLL5_MOUSE	Lung	1	13	47116	22661	H2Db;H2Kb	peptide_accession	22661	47116	24455	2.079	H2Kb
QTVAVGVIKAVDK	sp|P10126|EF1A1_MOUSE	Lung	1	13	49575	38771	H2Db;H2Kb	peptide_accession	38771	49575	10804	1.279	H2Kb
RHNYEGPETHTSL	sp|P14483|HB2A_MOUSE	Lung	4	13	41486	9660	H2Db;H2Kb	peptide_accession	9660	41486	31826	4.295	H2Kb
RIYSFGLGGNGQL	sp|Q6PAV2|HERC4_MOUSE	Lung	9	13	24968	122	H2Db;H2Kb	peptide_accession	122	24968	24846	204.656	H2Kb
RQYAKDIGFIKLD	sp|P62274|RS29_MOUSE	Lung	2	13	49604	27002	H2Db;H2Kb	peptide_accession	27002	49604	22602	1.837	H2Kb
SDDPEGDIPVLLQ	sp|Q6KCD5|NIPBL_MOUSE	Lung	5	13	49797	42637	H2Db;H2Kb	peptide_accession	42637	49797	7160	1.168	H2Kb
SDRPYSHALVAGI	sp|P61358|RL27_MOUSE	Lung	1	13	48046	14018	H2Db;H2Kb	peptide_accession	14018	48046	34028	3.427	H2Kb
SGGGSGGYGSRRF	sp|Q8BG05|ROA3_MOUSE	Lung	10	13	44230	10568	H2Db;H2Kb	peptide_accession	10568	44230	33662	4.185	H2Kb
SGGSGGYGGRSRY	sp|O88569|ROA2_MOUSE	Lung	4	13	47177	24709	H2Db;H2Kb	peptide_accession	24709	47177	22468	1.909	H2Kb
SGRLPASAAKGTT	sp|Q9Z2B9|KS6A4_MOUSE	Lung	2	13	48049	25718	H2Db;H2Kb	peptide_accession	25718	48049	22331	1.868	H2Kb
SLCSVKEAVAAGL	sp|Q9QXZ0|MACF1_MOUSE	Lung	2	13	42605	16755	H2Db;H2Kb	peptide_accession	16755	42605	25850	2.543	H2Kb
SPPDAVVNVTAAV	sp|Q69Z23|DYH17_MOUSE	Lung	4	13	41517	20912	H2Db;H2Kb	peptide_accession	20912	41517	20605	1.985	H2Kb
SVFVAPAVTPVKG	sp|P70158|ASM3A_MOUSE	Lung	1	13	44792	12562	H2Db;H2Kb	peptide_accession	12562	44792	32230	3.566	H2Kb
SVIDKASETLTAQ	sp|Q00623|APOA1_MOUSE	Lung	3	13	46904	14155	H2Db;H2Kb	peptide_accession	14155	46904	32749	3.314	H2Kb
TDEFMDDSTVCGI	sp|O08901|BUB1_MOUSE	Lung	3	13	44008	30655	H2Db;H2Kb	peptide_accession	30655	44008	13353	1.436	H2Kb
TPVMSGPYSGDHI	sp|Q3URY0|ZCH16_MOUSE	Lung	1	13	20426	26897	H2Db;H2Kb	peptide_accession	20426	26897	6471	1.317	H2Db
TRILKHGAKDKDD	sp|Q3THE2|ML12B_MOUSE	Lung	2	13	49899	37420	H2Db;H2Kb	peptide_accession	37420	49899	12479	1.333	H2Kb
VAALVLAFSGIMI	sp|P97793|ALK_MOUSE	Lung	4	13	13662	1874	H2Db;H2Kb	peptide_accession	1874	13662	11788	7.29	H2Kb
VAIGLFAVGFGLR	sp|Q8CIR4|TRPM6_MOUSE	Lung	59	13	45589	5280	H2Db;H2Kb	peptide_accession	5280	45589	40309	8.634	H2Kb
VELVDIGKQKLPD	sp|Q9D1A2|CNDP2_MOUSE	Lung	1	13	48978	36207	H2Db;H2Kb	peptide_accession	36207	48978	12771	1.353	H2Kb
VETGVLKPGMVVT	sp|P10126|EF1A1_MOUSE	Lung	1	13	49074	33457	H2Db;H2Kb	peptide_accession	33457	49074	15617	1.467	H2Kb
VGPRVGLARAQSR	sp|O09043|NAPSA_MOUSE	Lung	2	13	48991	32001	H2Db;H2Kb	peptide_accession	32001	48991	16990	1.531	H2Kb
VPTLTTASEVFSE	sp|Q9QYX7|PCLO_MOUSE	Lung	2	13	49582	39130	H2Db;H2Kb	peptide_accession	39130	49582	10452	1.267	H2Kb
VTFTSAKGEVFSV	sp|Q6ZPJ3|UBE2O_MOUSE	Lung	1	13	27767	1992	H2Db;H2Kb	peptide_accession	1992	27767	25775	13.939	H2Kb
VVAVPEGLPLAVT	sp|Q9R0K7|AT2B2_MOUSE	Lung	1	13	46617	8769	H2Db;H2Kb	peptide_accession	8769	46617	37848	5.316	H2Kb
WRRLPRAFRARPV	sp|P35330|ICAM2_MOUSE	Lung	1	13	47367	15037	H2Db;H2Kb	peptide_accession	15037	47367	32330	3.15	H2Kb
YNIRNHHSLRRPH	sp|P09470|ACE_MOUSE	Lung	1	13	29599	20432	H2Db;H2Kb	peptide_accession	20432	29599	9167	1.449	H2Kb
AAAAATGKLKSFAR	sp|Q99K74|MED24_MOUSE	Lung	1	14	46682	29543	H2Db;H2Kb	peptide_accession	29543	46682	17139	1.58	H2Kb
AESIPLILGGGDVL	sp|Q91VR5|DDX1_MOUSE	Lung	6	14	40157	23648	H2Db;H2Kb	peptide_accession	23648	40157	16509	1.698	H2Kb
AGGHKLGLALELEA	sp|Q60930|VDAC2_MOUSE	Lung	5	14	42123	22246	H2Db;H2Kb	peptide_accession	22246	42123	19877	1.894	H2Kb
AGGHKLGLGLEFQA	sp|Q60932|VDAC1_MOUSE	Lung	17	14	45743	19803	H2Db;H2Kb	peptide_accession	19803	45743	25940	2.31	H2Kb
AGGHKVGLGFELEA	sp|Q60931|VDAC3_MOUSE	Lung	11	14	45644	18844	H2Db;H2Kb	peptide_accession	18844	45644	26800	2.422	H2Kb
AKKVVVIGAGVSGL	sp|Q8K2I3|FMO2_MOUSE	Lung	1	14	46625	20961	H2Db;H2Kb	peptide_accession	20961	46625	25664	2.224	H2Kb
ALKRQGRTLYGFGG	sp|P62806|H4_MOUSE	Lung	3	14	49432	35363	H2Db;H2Kb	peptide_accession	35363	49432	14069	1.398	H2Kb
ASGVAVSDGVIKVF	sp|P18760|COF1_MOUSE	Lung	8	14	36208	11071	H2Db;H2Kb	peptide_accession	11071	36208	25137	3.271	H2Kb
AVAKADKLAEEHGS	sp|P56480|ATPB_MOUSE	Lung	3	14	49469	31566	H2Db;H2Kb	peptide_accession	31566	49469	17903	1.567	H2Kb
DADDINSRVEMKPK	sp|Q02013|AQP1_MOUSE	Lung	3	14	49704	39912	H2Db;H2Kb	peptide_accession	39912	49704	9792	1.245	H2Kb
DAVDYPPVANAGPN	sp|Q5SZV5|K0319_MOUSE	Lung	1	14	45172	31623	H2Db;H2Kb	peptide_accession	31623	45172	13549	1.428	H2Kb
DLATFASTSTLHGL	sp|Q7TNS7|ASIC4_MOUSE	Lung	1	14	44979	11645	H2Db;H2Kb	peptide_accession	11645	44979	33334	3.863	H2Kb
EMGDDCSCPCDMDC	sp|Q8BX65|MDFIC_MOUSE	Lung	1	14	49687	36504	H2Db;H2Kb	peptide_accession	36504	49687	13183	1.361	H2Kb
FASFPTTKTYFPHF	sp|P01942|HBA_MOUSE	Lung	1	14	33106	1290	H2Db;H2Kb	peptide_accession	1290	33106	31816	25.664	H2Kb
FKVVPEMTEILKKK	sp|Q99LC5|ETFA_MOUSE	Lung	4	14	49467	40457	H2Db;H2Kb	peptide_accession	40457	49467	9010	1.223	H2Kb
FTRILKHGAKDKDD	sp|Q3THE2|ML12B_MOUSE	Lung	8	14	49819	41202	H2Db;H2Kb	peptide_accession	41202	49819	8617	1.209	H2Kb
GPHSLRYFVTAVSR	sp|P14427|HA14_MOUSE	Lung	3	14	49401	44218	H2Db;H2Kb	peptide_accession	44218	49401	5183	1.117	H2Kb
GSGGSGGYGGRSRY	sp|O88569|ROA2_MOUSE	Lung	2	14	48524	28963	H2Db;H2Kb	peptide_accession	28963	48524	19561	1.675	H2Kb
IVTPRTPPPSQGKG	sp|P04370|MBP_MOUSE	Lung	3	14	48931	20798	H2Db;H2Kb	peptide_accession	20798	48931	28133	2.353	H2Kb
IVYKIRSADKRSKA	sp|P56379|68MP_MOUSE	Lung	2	14	40024	1755	H2Db;H2Kb	peptide_accession	1755	40024	38269	22.806	H2Kb
KNYYLKKTISRSPG	sp|P01867|IGG2B_MOUSE	Lung	7	14	42179	2624	H2Db;H2Kb	peptide_accession	2624	42179	39555	16.074	H2Kb
KVHGSLARAGKVRG	sp|P62862|RS30_MOUSE	Lung	1	14	48541	16311	H2Db;H2Kb	peptide_accession	16311	48541	32230	2.976	H2Kb
LSDRSASTSGGGIL	sp|P08074|CBR2_MOUSE	Lung	5	14	34460	13170	H2Db;H2Kb	peptide_accession	13170	34460	21290	2.617	H2Kb
LSFPAPAVSEAPGL	sp|Q6ZPG2|WDR90_MOUSE	Lung	1	14	38654	665	H2Db;H2Kb	peptide_accession	665	38654	37989	58.126	H2Kb
LSFQKVPEHKTKKH	sp|Q9CRC0|VKOR1_MOUSE	Lung	2	14	48647	22736	H2Db;H2Kb	peptide_accession	22736	48647	25911	2.14	H2Kb
LTTSGSAARILGPV	sp|Q8BH31|MFSD8_MOUSE	Lung	1	14	27479	7704	H2Db;H2Kb	peptide_accession	7704	27479	19775	3.567	H2Kb
LYIKSTMGKPQRLY	sp|P53026|RL10A_MOUSE	Lung	2	14	49100	18200	H2Db;H2Kb	peptide_accession	18200	49100	30900	2.698	H2Kb
MRQTVAVGVIKAVD	sp|P10126|EF1A1_MOUSE	Lung	2	14	49888	43836	H2Db;H2Kb	peptide_accession	43836	49888	6052	1.138	H2Kb
MRQTVAVGVIKNVE	sp|P62631|EF1A2_MOUSE	Lung	1	14	49853	42725	H2Db;H2Kb	peptide_accession	42725	49853	7128	1.167	H2Kb
NDSLAPITLNTITA	sp|Q99LC5|ETFA_MOUSE	Lung	1	14	42954	42910	H2Db;H2Kb	peptide_accession	42910	42954	44	1.001	H2Kb
NPPSMVAAGSVVAA	sp|P25322|CCND1_MOUSE	Lung	13	14	39584	41431	H2Db;H2Kb	peptide_accession	39584	41431	1847	1.047	H2Db
NSTSLRVTVAAAGP	sp|Q5RKR3|ISLR2_MOUSE	Lung	2	14	46619	29842	H2Db;H2Kb	peptide_accession	29842	46619	16777	1.562	H2Kb
NSVFVAPAVTPVKG	sp|P70158|ASM3A_MOUSE	Lung	1	14	47614	31399	H2Db;H2Kb	peptide_accession	31399	47614	16215	1.516	H2Kb
PTVLALHNGDGGDS	sp|Q8K2G4|BBS7_MOUSE	Lung	5	14	49274	38648	H2Db;H2Kb	peptide_accession	38648	49274	10626	1.275	H2Kb
QIAGLVLGFFGLVG	sp|Q8BXA6|CLD17_MOUSE	Lung	1	14	48912	27071	H2Db;H2Kb	peptide_accession	27071	48912	21841	1.807	H2Kb
QSGSPIGSAEAPGL	sp|Q3UIZ8|MYLK3_MOUSE	Lung	8	14	44125	3992	H2Db;H2Kb	peptide_accession	3992	44125	40133	11.053	H2Kb
RHNYEGPETHTSLR	sp|P14483|HB2A_MOUSE	Lung	6	14	49726	32442	H2Db;H2Kb	peptide_accession	32442	49726	17284	1.533	H2Kb
RQQLYIGSASAVAQ	sp|P70275|SEM3E_MOUSE	Lung	1	14	48703	36773	H2Db;H2Kb	peptide_accession	36773	48703	11930	1.324	H2Kb
RTLHSCSVRFPDMA	sp|Q9JIF7|COPB_MOUSE	Lung	1	14	38132	19591	H2Db;H2Kb	peptide_accession	19591	38132	18541	1.946	H2Kb
SDAAVDTSSEITTK	sp|P26350|PTMA_MOUSE	Lung	1	14	49192	43431	H2Db;H2Kb	peptide_accession	43431	49192	5761	1.133	H2Kb
STNLTATSTIYILK	sp|Q9WTS4|TEN1_MOUSE	Lung	1	14	48317	25470	H2Db;H2Kb	peptide_accession	25470	48317	22847	1.897	H2Kb
VAEHDVTVKYYGKA	sp|A3KG59|P20D2_MOUSE	Lung	6	14	41810	17157	H2Db;H2Kb	peptide_accession	17157	41810	24653	2.437	H2Kb
VATVGLNVPASVRF	sp|Q9CR68|UCRI_MOUSE	Lung	1	14	26723	2342	H2Db;H2Kb	peptide_accession	2342	26723	24381	11.41	H2Kb
VEATPMAQASGASI	sp|Q9WUX5|MRVI1_MOUSE	Lung	8	14	35652	12028	H2Db;H2Kb	peptide_accession	12028	35652	23624	2.964	H2Kb
YGPMKGGSFGGRSS	sp|Q8BG05|ROA3_MOUSE	Lung	1	14	45103	34597	H2Db;H2Kb	peptide_accession	34597	45103	10506	1.304	H2Kb

### Sheet: Thymus
peptide	protein	origin	SC	length	H2Db	H2Kb	Alleles	Sample	min1	min2	diff_mins	factor	best		length	number					8aa	Cluster1				Cluster2				bin	cluster1	cluster2					9aa	Cluster1				Cluster2				bin	cluster1	cluster2
AGKPVLH	sp|P13745|GSTA1_MOUSE	Thymus	1	7	48826	34201	H2Db;H2Kb	peptide_accession	34201	48826	14625	1.428	H2Kb		7	52						Peptide	nM	logIC50		Peptide	nM	logIC50		0	0	0						Peptide	nM	logIC50		Peptide	nM	logIC50		0	0	0
ALPHAIM	sp|P62737|ACTA_MOUSE	Thymus	6	7	42531	25336	H2Db;H2Kb	peptide_accession	25336	42531	17195	1.679	H2Kb		8	944						RPGLYSHL	2518.2	3.40109		LYEEEMRE	38608.6	4.58668		0.5	103	0						SSPDRKALM	28111	4.44888		QLVHLEQAV	13556.3	4.13214		0.5	0	0
ATRLSNI	sp|P62702|RS4X_MOUSE	Thymus	1	7	47252	18483	H2Db;H2Kb	peptide_accession	18483	47252	28769	2.557	H2Kb		9	376						STYSHSAL	6.1	0.78533		ILNHPGQI	18466.4	4.26638		1	298	0						TILEFDLRL	87.6	1.9425		YVLTRLAED	13925	4.1438		1	2	0
CSGHGYC	sp|P26011|ITB7_MOUSE	Thymus	1	7	39123	6041	H2Db;H2Kb	peptide_accession	6041	39123	33082	6.476	H2Kb		10	121						RSISFSNM	6.2	0.792392		RLTDADAM	35563.5	4.551		1.5	203	0						VRVPFFAKL	16140.2	4.20791		DPPLELPSF	31471.7	4.49792		1.5	10	0
DEIKKYT	sp|Q3UHJ0|AAK1_MOUSE	Thymus	1	7	48308	20638	H2Db;H2Kb	peptide_accession	20638	48308	27670	2.341	H2Kb		11	85						ISFEFRSL	2.2	0.342423		LGFTSDER	33145	4.52042		2	120	1						SIINFIERL	154.8	2.18977		YVPSLALST	16463.3	4.21652		2	22	0
DVQLQES	sp|P01822|HVM46_MOUSE	Thymus	2	7	48941	28440	H2Db;H2Kb	peptide_accession	28440	48941	20501	1.721	H2Kb		12	48						ISLDYQHL	4.4	0.643453		HSNRIYRM	12086.2	4.08229		2.5	67	1						AMYIFLHTV	8.1	0.908485		EAVPPPPVL	23190.3	4.36531		2.5	27	1
EGEESRI	sp|P31001|DESM_MOUSE	Thymus	4	7	48867	40627	H2Db;H2Kb	peptide_accession	40627	48867	8240	1.203	H2Kb		13	41						SAPQFSKL	13.9	1.14301		LGLIYAIH	20783.1	4.31771		3	34	1						KIYQWINEL	34.5	1.53782		ADNTGAKNL	32662.6	4.51405		3	28	1
EGPRAVF	sp|Q64092|TFE3_MOUSE	Thymus	1	7	46124	37912	H2Db;H2Kb	peptide_accession	37912	46124	8212	1.217	H2Kb		14	27						AHYTYNNL	5.4	0.732394		LLKHKVFV	25930.1	4.4138		3.5	15	2						AIITGFRNV	632.3	2.80092		ASNVTNKTD	38308.5	4.5833		3.5	42	4
FTRGILT	sp|Q8VDD5|MYH9_MOUSE	Thymus	4	7	43739	17642	H2Db;H2Kb	peptide_accession	17642	43739	26097	2.479	H2Kb		total	1694						STLIYRNM	8.3	0.919078		KTKGVDEV	36401.3	4.56112		4	12	8						SGPLEYPQL	29643.8	4.47193		RVAPEEHPT	32799.7	4.51587		4	46	8
GHQQLYW	sp|P62274|RS29_MOUSE	Thymus	1	7	46209	33636	H2Db;H2Kb	peptide_accession	33636	46209	12573	1.374	H2Kb									VVYIYHSL	2.6	0.414973		NLFVSAIL	5525.8	3.7424		4.5	8	34						VVFFFKTLL	1040.4	3.0172		GAQAPVKAP	41444	4.61746		4.5	108	30
GPHSLRY	sp|P14426|HA13_MOUSE	Thymus	12	7	45225	39244	H2Db;H2Kb	peptide_accession	39244	45225	5981	1.152	H2Kb									TNYIFDSL	6.3	0.799341		FTYDQRTE	26266.9	4.41941		5	3	34						SQYEFENYM	129.8	2.11327		GPKGALKML	36972	4.56787		5	16	31
HFGKFGD	sp|Q9D7R7|PEPC_MOUSE	Thymus	1	7	46333	30368	H2Db;H2Kb	peptide_accession	30368	46333	15965	1.526	H2Kb									VVFQFQHI	4.3	0.633468		DKFLASVS	35833.1	4.55428		total	863	81						SLYLFKLGI	104.3	2.01828		EDSPLPDLR	46130.8	4.66399		total	301	75
HLQLAIR	sp|Q8CGP5|H2A1F_MOUSE	Thymus	1	7	48269	38730	H2Db;H2Kb	peptide_accession	38730	48269	9539	1.246	H2Kb									TSVRFTQL	5.3	0.724276		DVSVSVVV	32398.7	4.51053			91.4195	8.58051	944					RGPLNQTAL	32201.6	4.50788		ALTTGYLLN	30855.3	4.48933			80.0532	19.9468	376
HYHQGYY	sp|Q8VEK3|HNRPU_MOUSE	Thymus	7	7	41811	19591	H2Db;H2Kb	peptide_accession	19591	41811	22220	2.134	H2Kb									TAIIFPKL	22.5	1.35218		PRIKVGRD	43928.6	4.64275										IIWVKTNQL	695.5	2.8423		PPSAKAAID	45076.9	4.65395
IANPVLH	sp|O08811|ERCC2_MOUSE	Thymus	2	7	44131	20812	H2Db;H2Kb	peptide_accession	20812	44131	23319	2.12	H2Kb									EAITFKNL	239.4	2.37912		VDIINAKQ	38333.4	4.58358										ATFEFTANV	16.2	1.20952		MSLKQTPLS	16458.9	4.2164
IGFIKLD	sp|P62274|RS29_MOUSE	Thymus	9	7	27787	1553	H2Db;H2Kb	peptide_accession	1553	27787	26234	17.892	H2Kb									SRVSFTSL	287.2	2.45818		KSQIHDIV	15945.1	4.20263										VNMTDEEGR	42117.5	4.62446		MHRNLVDNI	11123.7	4.04625
ILEEGKE	sp|P18760|COF1_MOUSE	Thymus	2	7	46646	37547	H2Db;H2Kb	peptide_accession	37547	46646	9099	1.242	H2Kb									SSVLYSRV	7	0.845098		AAPGEGLH	41725.2	4.6204										SSFSHYSGL	6745	3.82898		LAHADQLTK	37759.2	4.57702
IVHHTSF	sp|P52840|ST1A1_MOUSE	Thymus	2	7	45548	6612	H2Db;H2Kb	peptide_accession	6612	45548	38936	6.889	H2Kb									FAYRFSNL	2	0.30103		KYSDPFKL	13956.2	4.14477										SLYNFKTTF	2600.2	3.41501		AEKTGAQEL	36005.2	4.55637
IVKEVST	sp|P10126|EF1A1_MOUSE	Thymus	1	7	47733	19378	H2Db;H2Kb	peptide_accession	19378	47733	28355	2.463	H2Kb									ISPDYRNM	14.5	1.16137		MKVDRTKL	22854.2	4.35897										STFTRQMGM	4366.2	3.6401		VHTFPALLQ	20203.7	4.30543
KALEAAK	sp|Q8BHJ7|GBRA5_MOUSE	Thymus	1	7	41612	19188	H2Db;H2Kb	peptide_accession	19188	41612	22424	2.169	H2Kb									YAMIYRNL	8.9	0.94939		SAGIHETT	28838.4	4.45997										LSYSYQSRF	29030	4.46285		TALVAYTGN	12670.2	4.10278
KERYQKI	sp|Q8BTH8|KC1G1_MOUSE	Thymus	1	7	49705	24801	H2Db;H2Kb	peptide_accession	24801	49705	24904	2.004	H2Kb									RGFKYLRL	7.6	0.880814		TINFDFNL	1408.8	3.14885										ISPRFDVQL	14240.4	4.15352		PRKIEEIKD	45123.7	4.6544
KLEDGPK	sp|P10126|EF1A1_MOUSE	Thymus	1	7	49473	38972	H2Db;H2Kb	peptide_accession	38972	49473	10501	1.269	H2Kb									SLVEFRNL	26.2	1.4183		LEGEESRI	35405.3	4.54907										ISFEFRSLL	2865.3	3.45717		SSHKTFRIK	14770.4	4.16939
KNSAKVM	sp|P26039|TLN1_MOUSE	Thymus	1	7	48861	18785	H2Db;H2Kb	peptide_accession	18785	48861	30076	2.601	H2Kb									SIAQFKYL	48	1.68124		VHDPHSLA	27376.8	4.43738										SGGELFERI	18740.2	4.27277		FLSPPPPSL	20012	4.30129
KQAPLVH	sp|O08585|CLCA_MOUSE	Thymus	4	7	40194	31926	H2Db;H2Kb	peptide_accession	31926	40194	8268	1.259	H2Kb									VTFIYQKL	3.2	0.50515		ALDTKGPE	40721.3	4.60982										IVLFPFGFL	2007	3.30255		SLRLQDLLW	18121.8	4.2582
KTRPVGP	sp|A2ASS6|TITIN_MOUSE	Thymus	1	7	49313	31834	H2Db;H2Kb	peptide_accession	31834	49313	17479	1.549	H2Kb									ISLEFRNL	2.5	0.39794		VANKIGII	14281.6	4.15478										SNYQHITNF	29033.1	4.46289		YLLDPHTEK	34545.5	4.53839
KWRELNL	sp|Q5XG71|UTP20_MOUSE	Thymus	1	7	49426	13794	H2Db;H2Kb	peptide_accession	13794	49426	35632	3.583	H2Kb									RAYRYLQL	3.6	0.556303		LVEIRNFL	20581.2	4.31347										VIYPFMQGL	91.5	1.96142		NSIRNLDTI	10006.1	4.00026
LEQYKEE	sp|Q8VEK3|HNRPU_MOUSE	Thymus	1	7	49205	32324	H2Db;H2Kb	peptide_accession	32324	49205	16881	1.522	H2Kb									YEHLFPEL	4890.5	3.68935		LSQMRFYF	2691.3	3.42996										VINIFQSNL	4044.6	3.60688		FQIVNPHLL	4427.7	3.64618
LGRPDAE	sp|P04230|HB21_MOUSE	Thymus	3	7	48882	39503	H2Db;H2Kb	peptide_accession	39503	48882	9379	1.237	H2Kb									SSPGYSHL	10.9	1.03743		EVIDKPQS	39662.4	4.59838										SQYPFAVTL	171.2	2.2335		DFTPSFANL	2642.9	3.42208
LIRPLFE	sp|Q99MZ3|MLXPL_MOUSE	Thymus	2	7	47657	14072	H2Db;H2Kb	peptide_accession	14072	47657	33585	3.387	H2Kb									TILSFTNL	4.2	0.623249		LYTLRLTI	11933.7	4.07678										QQYSFINQM	2478.4	3.39417		LAGGTTMII	12698.3	4.10375
LVKLYRF	sp|P35980|RL18_MOUSE	Thymus	1	7	48539	7339	H2Db;H2Kb	peptide_accession	7339	48539	41200	6.614	H2Kb									GVLRFVNL	30.8	1.48855		TGKYILTI	17996.8	4.2552										GTFQRSAGL	3201.2	3.50531		KVHGSLARA	7039.9	3.84757
PEETAKL	sp|Q9EQK5|MVP_MOUSE	Thymus	1	7	49585	43046	H2Db;H2Kb	peptide_accession	43046	49585	6539	1.152	H2Kb									IRYIFAYL	3.1	0.491362		MHHQSVLH	37066.6	4.56898										QSIAFISRL	5879.3	3.76933		ILAVSPLIG	32202.6	4.50789
PKEPEQL	sp|P49312|ROA1_MOUSE	Thymus	2	7	49858	43320	H2Db;H2Kb	peptide_accession	43320	49858	6538	1.151	H2Kb									ASPIFTHV	17.1	1.233		VFLENVIR	18269.9	4.26174										RSPAFTSRL	14608.3	4.1646		ELCAEAEEL	37320.9	4.57195
PQDNSLR	sp|Q5IR70|CAGE1_MOUSE	Thymus	1	7	48866	39933	H2Db;H2Kb	peptide_accession	39933	48866	8933	1.224	H2Kb									RGYVFREL	5.6	0.748188		IVNTNVPR	26203.1	4.41835										ATYTFIQQL	691	2.83948		PRHGRYLTV	12589.6	4.10001
PVDKIVL	sp|O88569|ROA2_MOUSE	Thymus	2	7	49349	37191	H2Db;H2Kb	peptide_accession	37191	49349	12158	1.327	H2Kb									RILEFFGL	17.3	1.23805		NTDSPLRY	41712.6	4.62027										RTYSFLNLL	252.7	2.40261		QQELTHQEH	41842.3	4.62162
RELVAED	sp|Q9D2Y4|MLKL_MOUSE	Thymus	1	7	42336	32440	H2Db;H2Kb	peptide_accession	32440	42336	9896	1.305	H2Kb									QALKYFNL	11.4	1.0569		KNVHLFVT	16278.8	4.21162										TNPSFDGRL	36363.9	4.56067		DVANKIGII	20163.1	4.30456
RRTKLGL	sp|P62892|RL39_MOUSE	Thymus	2	7	47457	39321	H2Db;H2Kb	peptide_accession	39321	47457	8136	1.207	H2Kb									ISARFVQL	6.4	0.80618		YADHPFIF	15616.6	4.19359										SELEHQNLL	21441.8	4.33126		LYLEQLQSK	27900.1	4.44561
RTYTYEK	sp|Q02248|CTNB1_MOUSE	Thymus	4	7	47827	1879	H2Db;H2Kb	peptide_accession	1879	47827	45948	25.453	H2Kb									SGPQFVQL	17.1	1.233		VVIAHDVD	28237.5	4.45083										RGYEFIVRL	3483.2	3.54198		ADEKPKEGV	39399.4	4.59549
RVMVGDL	sp|P11531|DMD_MOUSE	Thymus	7	7	35991	17471	H2Db;H2Kb	peptide_accession	17471	35991	18520	2.06	H2Kb									EIISFQHL	146.9	2.16702		VNIYYGIQ	4067.6	3.60934										SSPVFKAMF	22276.4	4.34785		EDPRDAEDA	46615.5	4.66853
SDGVIKV	sp|P18760|COF1_MOUSE	Thymus	1	7	47968	34605	H2Db;H2Kb	peptide_accession	34605	47968	13363	1.386	H2Kb									RAFDYFNL	5.8	0.763428		DIDIRKDL	37006.9	4.56828										VILAFDVRI	229.4	2.36059		KALINADEL	3779.5	3.57743
SFKFDHL	sp|P47753|CAZA1_MOUSE	Thymus	9	7	47089	21590	H2Db;H2Kb	peptide_accession	21590	47089	25499	2.181	H2Kb									SRIVFIPL	70.4	1.84757		IVTKVFQV	5344.4	3.7279										VAYKFPELL	4218.4	3.62515		GINEAGISR	39580.1	4.59748
SFSRTPG	sp|P01863|GCAA_MOUSE	Thymus	4	7	48049	28889	H2Db;H2Kb	peptide_accession	28889	48049	19160	1.663	H2Kb									SGPRTLVL	5858.4	3.76778		DLIKQFNI	25123.1	4.40007										VGFDYKERL	22678.9	4.35562		VAIATELPL	261	2.41664
SYKFNHL	sp|Q8K2I1|FNTB_MOUSE	Thymus	5	7	36030	9962	H2Db;H2Kb	peptide_accession	9962	36030	26068	3.617	H2Kb									EIYEFHKM	349.3	2.5432		FEKYGKIE	43107.9	4.63456										AIVEFLSNL	80.3	1.90472		AIEGPSKAE	38011.3	4.57991
TLVFHNL	sp|P42227|STAT3_MOUSE	Thymus	4	7	45704	8279	H2Db;H2Kb	peptide_accession	8279	45704	37425	5.52	H2Kb									STFVYNTM	7.7	0.886491		SPDDPSRY	42159	4.62489										QIIAFFAHL	237.9	2.37639		CCCCEECGG	39503.1	4.59663
TQEFRHL	sp|Q6ZPY7|KDM3B_MOUSE	Thymus	3	7	48163	14376	H2Db;H2Kb	peptide_accession	14376	48163	33787	3.35	H2Kb									ISFKFDHL	2.7	0.431364		SKEYGFVL	19572.8	4.29165										VISDFITRL	77	1.88649		SITYKPVKH	26690.1	4.42635
TYRGVDL	sp|P62843|RS15_MOUSE	Thymus	1	7	49787	23811	H2Db;H2Kb	peptide_accession	23811	49787	25976	2.091	H2Kb									YNFQYISL	7.8	0.892095		NFIKENLL	8074.8	3.90713										SFYEHIITV	191.8	2.28285		AQQAADKYL	22621	4.35451
VDVSKPD	sp|P20152|VIME_MOUSE	Thymus	1	7	46780	29095	H2Db;H2Kb	peptide_accession	29095	46780	17685	1.608	H2Kb									VAYLMQKL	9.4	0.973128		KSGDAAIV	20640.1	4.31471										LIYTFTTTF	3940.3	3.59553		NTTEAVSCI	32028.2	4.50553
VGPRYTN	sp|P63085|MK01_MOUSE	Thymus	1	7	40139	1330	H2Db;H2Kb	peptide_accession	1330	40139	38809	30.18	H2Kb									SGYIYHKL	4.8	0.681241		KPEKDLVK	44619.3	4.64952										VITNFSARI	1560.8	3.19335		PVVVTKAAM	8672.8	3.93816
VNDAEKF	sp|P20029|GRP78_MOUSE	Thymus	1	7	49198	22982	H2Db;H2Kb	peptide_accession	22982	49198	26216	2.141	H2Kb									GQYEFHSL	91.9	1.96332		MAYMASKE	11750.6	4.07006										SAPRFLTAF	20184	4.30501		YRNYDSMKD	40122.5	4.60339
VNNVEVH	sp|P01863|GCAA_MOUSE	Thymus	5	7	46579	16928	H2Db;H2Kb	peptide_accession	16928	46579	29651	2.752	H2Kb									KILTFDQL	66.5	1.82282		LDKTLDEE	45542.6	4.65842										INAARGLGL	24928.1	4.39669		RQDRRERPY	34069.3	4.53236
VQMMTAK	sp|P62204|CALM_MOUSE	Thymus	1	7	41792	13746	H2Db;H2Kb	peptide_accession	13746	41792	28046	3.04	H2Kb									YSPQFSRL	8.3	0.919078		YRNFEDFL	21841	4.33927										IGPRFVLNL	14485	4.16092		TLVHPFRAL	837.9	2.92319
VTFDDHD	sp|P49312|ROA1_MOUSE	Thymus	4	7	39052	11643	H2Db;H2Kb	peptide_accession	11643	39052	27409	3.354	H2Kb									IIALFHLL	36.8	1.56585		AAFPKKQN	26147	4.41742										VNYYFERNM	29753.4	4.47354		TLIFESECT	28833.7	4.4599
VVNPQTK	sp|Q9CX86|ROA0_MOUSE	Thymus	1	7	48876	18958	H2Db;H2Kb	peptide_accession	18958	48876	29918	2.578	H2Kb									RNFIFSRL	2.9	0.462398		AIVAAVQG	34481	4.53758										SNFVFARTM	17030	4.23121		DVQLQESGP	38950.1	4.59051
AAFPKKQN	sp|P48771|CX7A2_MOUSE	Thymus	6	8	48956	26915	H2Db;H2Kb	peptide_accession	26915	48956	22041	1.819	H2Kb									STVHYRNL	10.2	1.0086		DIGFIKLD	39848.2	4.60041										VNVPFHLAL	15804.1	4.19877		KKLFGPGNT	29997.5	4.47709
AAFVFRKL	sp|Q8K0S9|SNPC1_MOUSE	Thymus	10	8	11507	47	H2Db;H2Kb	peptide_accession	47	11507	11460	244.83	H2Kb									RGYEFLGV	15.9	1.2014		FHRPIGLR	38712.7	4.58785										KSYERINNI	2437.8	3.387		KDIGFIKLD	30025.1	4.47748
AALDFKNV	sp|Q8CG47|SMC4_MOUSE	Thymus	13	8	29156	781	H2Db;H2Kb	peptide_accession	781	29156	28375	37.332	H2Kb									SAYEFYHA	13	1.11394		NVAATAAV	22378.1	4.34982										VGYAFIKRI	15147.6	4.18034		VLKTNGLLV	11759.8	4.0704
AALIYGKL	sp|Q9DC23|DJC10_MOUSE	Thymus	9	8	11870	473	H2Db;H2Kb	peptide_accession	473	11870	11397	25.095	H2Kb									VIAELVNV	1075.9	3.03177		AAVSSAPV	972.6	2.98793										ASVLNVNHI	11663.8	4.06684		LSPGVEIPP	33255	4.52186
AAPGEGLH	sp|Q8VI56|LRP4_MOUSE	Thymus	4	8	48820	31883	H2Db;H2Kb	peptide_accession	31883	48820	16937	1.531	H2Kb									SSYSFRHL	2.1	0.322219		ISTLRFLQ	9126.9	3.96032										VVYRFFSRL	1648.4	3.21706		MARLGLLAL	2337.6	3.36877
AAPHFFHL	sp|Q3U108|ARI5A_MOUSE	Thymus	3	8	3977	25	H2Db;H2Kb	peptide_accession	25	3977	3952	159.08	H2Kb									AIVEFATV	36.5	1.56229		PYWLYKLH	26632.1	4.42541										STITNIILV	93.6	1.97128		SDTSGDFRK	42190.5	4.62521
AAVKFHNL	sp|Q64521|GPDM_MOUSE	Thymus	20	8	6347	205	H2Db;H2Kb	peptide_accession	205	6347	6142	30.961	H2Kb									VNFSPANL	7	0.845098		MMGHRPVL	9480.6	3.97684										KNFKFLGTL	11738.6	4.06962		NLRPKKKVK	44021.8	4.64367
AAVSSAPV	sp|P16014|SCG1_MOUSE	Thymus	1	8	523	1878	H2Db;H2Kb	peptide_accession	523	1878	1355	3.591	H2Db									VNFLYMVL	3.6	0.556303		IPAQPHAS	40249.5	4.60476										IVFEDFARL	93.8	1.9722		VQKVGFFGI	4327.7	3.63626
AAVTYVNL	sp|Q9Z0E3|AIRE_MOUSE	Thymus	6	8	5320	276	H2Db;H2Kb	peptide_accession	276	5320	5044	19.275	H2Kb									RTYIFTFL	4.2	0.623249		FVQMMTAK	31643.8	4.50029										HQLQERHQL	17394.3	4.24041		DENPVVHFF	42037.9	4.62364
AAYEFRVI	sp|A2ASS6|TITIN_MOUSE	Thymus	1	8	5592	98	H2Db;H2Kb	peptide_accession	98	5592	5494	57.061	H2Kb									VTFEYRQL	2.9	0.462398		HTSALAFR	39686.9	4.59865										VNFEFPEFQ	25520.1	4.40688		LKEGNPEED	45404.3	4.6571
AAYEFTTL	sp|P32233|DRG1_MOUSE	Thymus	11	8	528	8	H2Db;H2Kb	peptide_accession	8	528	520	66	H2Kb									RSYVYAGL	2	0.30103		LSLLSYQL	247.4	2.3934										IQWRFVNRI	399.8	2.60184		PRIKVGRDY	44043.7	4.64388
AAYGFRNI	sp|Q9CYQ7|NARF_MOUSE	Thymus	13	8	14480	32	H2Db;H2Kb	peptide_accession	32	14480	14448	452.5	H2Kb									ISTIFKSL	17	1.23045		RIDQAFAL	6235.7	3.79489										SAYKRAAQF	24331	4.38616		AITKSELLV	10760.8	4.03184
AAYSFYNV	sp|O70310|NMT1_MOUSE	Thymus	7	8	4213	17	H2Db;H2Kb	peptide_accession	17	4213	4196	247.824	H2Kb									AVFEYHNV	12.3	1.08991		GSDCDDNG	45034.9	4.65355										SLAAFIIER	2378.7	3.37634		GSNYGGDSS	40289.1	4.60519
AFVRLPSL	sp|Q9CUS9|SPPL3_MOUSE	Thymus	12	8	12782	2566	H2Db;H2Kb	peptide_accession	2566	12782	10216	4.981	H2Kb									SNPEFRQL	17.3	1.23805		TSFIQYLL	39.1	1.59218										VSFIRTIQM	8615.5	3.93528		IVRHQLLKK	19914.2	4.29916
AFYYIHNL	sp|Q9QYC0|ADDA_MOUSE	Thymus	2	8	23546	297	H2Db;H2Kb	peptide_accession	297	23546	23249	79.279	H2Kb									SVVAFHNL	8.7	0.939519		EAGPSIVH	43747.4	4.64095										SGPDLRYEM	28077.3	4.44836		AMAPRTLLL	1015.9	3.00685
AGPTFNYL	sp|Q01320|TOP2A_MOUSE	Thymus	1	8	3877	494	H2Db;H2Kb	peptide_accession	494	3877	3383	7.848	H2Kb									SVYVYKVL	6.7	0.826075		GFDYKERL	7507.1	3.87547										SIVSFLARL	177.3	2.24871		YVLFPMDLA	8852.9	3.94709
AGYMYTQL	sp|A2AN08|UBR4_MOUSE	Thymus	15	8	7483	14	H2Db;H2Kb	peptide_accession	14	7483	7469	534.5	H2Kb									SAFSFRTL	3.3	0.518514		DVQLQESG	43496.3	4.63845										AIVEHLVTL	68.1	1.83315		VNNVEVHTA	21474.1	4.33191
AGYSFEKL	sp|Q91Y86|MK08_MOUSE	Thymus	1	8	19759	45	H2Db;H2Kb	peptide_accession	45	19759	19714	439.089	H2Kb									TAYEFAKL	2.4	0.380211		PYTEFPEF	18744.6	4.27288										KTFLFSATM	931.4	2.96914		SLGGSKSIS	34938.4	4.5433
AHYTYNNL	sp|Q8BLV3|SL9A7_MOUSE	Thymus	9	8	30081	47	H2Db;H2Kb	peptide_accession	47	30081	30034	640.021	H2Kb									AVYIHALL	5.7	0.755875		FVNNVEVH	39613.1	4.59784										VIAAFTSRF	11990.1	4.07882		PIPEELPSF	18336	4.2633
AIFAFARI	sp|P0C5E4|PTPRQ_MOUSE	Thymus	6	8	19293	77	H2Db;H2Kb	peptide_accession	77	19293	19216	250.558	H2Kb									RQYIFSKL	6.8	0.832509		LDDIRKLD	45759.9	4.66049										SALEFLTHL	149.9	2.1758		YFDPANGKF	23303.7	4.36742
AIFNFQSL	sp|Q9CR64|KISHA_MOUSE	Thymus	12	8	9117	34	H2Db;H2Kb	peptide_accession	34	9117	9083	268.147	H2Kb									EVFDFRGM	591.2	2.77173		YSRMGYMD	32467.5	4.51145										AIVQFTRTF	14261.6	4.15417		MVGLESLSL	3810.7	3.581
AIIAFKTL	sp|Q8K4I3|ARHG6_MOUSE	Thymus	13	8	13500	253	H2Db;H2Kb	peptide_accession	253	13500	13247	53.36	H2Kb									SIMAFHKL	14.8	1.17026		VNCTCECF	15534.4	4.19129										SIYARFVQL	357.6	2.5534		AVTKYTSSK	21808.7	4.33863
AIISFSLL	sp|P01853|TCC1_MOUSE	Thymus	3	8	13964	53	H2Db;H2Kb	peptide_accession	53	13964	13911	263.472	H2Kb									VNIEFKDL	31.2	1.49415		CGFIMDTN	29248.2	4.4661										INFDIAGYI	10202.5	4.00871		LLIENVASL	2163.2	3.3351
AIRNDEEL	sp|Q8CGP5|H2A1F_MOUSE	Thymus	1	8	23040	9978	H2Db;H2Kb	peptide_accession	9978	23040	13062	2.309	H2Kb									IAMEFNHL	4.5	0.653213		DGIILPGK	43037	4.63384										FAYEGRDYI	296.6	2.47217		YTFGGGTKL	3582.3	3.55416
AIVAAVQG	sp|Q6PDG5|SMRC2_MOUSE	Thymus	1	8	46529	24656	H2Db;H2Kb	peptide_accession	24656	46529	21873	1.887	H2Kb									VRYVLPRL	75.6	1.87852		VAPEEHPT	21229.9	4.32695										SIYAREALI	689.1	2.83828
AIVEFATV	sp|Q91WT4|DJC17_MOUSE	Thymus	1	8	18335	474	H2Db;H2Kb	peptide_accession	474	18335	17861	38.681	H2Kb									LSFMYAHL	1.9	0.278754		VEYISFIH	14886.7	4.1728										AIYEFIHNF	1216.2	3.085
AIVSFAHV	sp|P43247|MSH2_MOUSE	Thymus	16	8	24754	185	H2Db;H2Kb	peptide_accession	185	24754	24569	133.805	H2Kb									VWYRVIQI	155.6	2.19201		FAPIRKEI	20863.7	4.31939										DVPAFRTLV	19041.2	4.27969
ALDTKGPE	sp|P52480|KPYM_MOUSE	Thymus	1	8	49081	33558	H2Db;H2Kb	peptide_accession	33558	49081	15523	1.463	H2Kb									KNYVYSTL	3.2	0.50515		GAESHTFK	43181.2	4.63529										ANYQRDGPM	33573.1	4.52599
ALLQYINL	sp|Q91W96|APC4_MOUSE	Thymus	2	8	15454	690	H2Db;H2Kb	peptide_accession	690	15454	14764	22.397	H2Kb									IGPRYSSV	19.4	1.2878		LVIPFTVQ	17078.4	4.23245										KIVQFIVTL	159.2	2.20194
ALVRFVNL	sp|A2BE28|LAS1L_MOUSE	Thymus	6	8	17320	555	H2Db;H2Kb	peptide_accession	555	17320	16765	31.207	H2Kb									TNVLFNHL	11.1	1.04532		FGGRSSGP	40509	4.60755										TPGQHFEGL	30637.4	4.48625
ANFTFPRL	sp|Q3UHD6|SNX27_MOUSE	Thymus	5	8	32439	21	H2Db;H2Kb	peptide_accession	21	32439	32418	1544.71	H2Kb									RPGVYTNI	11348.7	4.05495														VAVPLIGKL	14311	4.15567
ANHRYANV	sp|Q8R3B7|BRD8_MOUSE	Thymus	10	8	36442	251	H2Db;H2Kb	peptide_accession	251	36442	36191	145.187	H2Kb									RIYQFAKL	2.6	0.414973														ATYIFLQTF	6426.1	3.80795
ANINFPNL	sp|Q6PDK2|MLL2_MOUSE	Thymus	3	8	14681	53	H2Db;H2Kb	peptide_accession	53	14681	14628	277	H2Kb									TAFQFLQL	5.7	0.755875														TTPEFLTRI	1808.7	3.25737
ANLIYYSL	sp|Q91VR2|ATPG_MOUSE	Thymus	11	8	21653	63	H2Db;H2Kb	peptide_accession	63	21653	21590	343.698	H2Kb									NTYKYAKI	37.2	1.57054														SAFRFAVQL	2775.7	3.44337
ANLRFFFL	sp|Q0VAX3|FS2P1_MOUSE	Thymus	9	8	9673	72	H2Db;H2Kb	peptide_accession	72	9673	9601	134.347	H2Kb									TIIVFHSL	14.4	1.15836														RRLPIFSRL	19171.7	4.28266
ANYEFSQV	sp|P56528|CD38_MOUSE	Thymus	14	8	35189	22	H2Db;H2Kb	peptide_accession	22	35189	35167	1599.5	H2Kb									IILKYIGM	15.3	1.18469														AVVEFLTSV	16.7	1.22272
AQFKFTVL	sp|P50580|PA2G4_MOUSE	Thymus	7	8	2856	203	H2Db;H2Kb	peptide_accession	203	2856	2653	14.069	H2Kb									ASYRYSGV	3	0.477121														TIVEFLHSF	3085.8	3.48937
AQFNFQNV	sp|Q91YI6|GLD2_MOUSE	Thymus	1	8	9403	320	H2Db;H2Kb	peptide_accession	320	9403	9083	29.384	H2Kb									HIYEFPQL	7.9	0.897627														ITYGQFAQL	1147.4	3.05971
AQQEYQQL	sp|Q5SXA9|KIBRA_MOUSE	Thymus	1	8	30443	2968	H2Db;H2Kb	peptide_accession	2968	30443	27475	10.257	H2Kb									TQYIFNNM	6.4	0.80618														SVVTFSVHM	2810.8	3.44883
AQQMYQSL	sp|Q9DB32|HAGHL_MOUSE	Thymus	14	8	18912	2116	H2Db;H2Kb	peptide_accession	2116	18912	16796	8.938	H2Kb									VIYWFRQI	3.3	0.518514														KSYSFIARM	2731.8	3.43645
AQQSYERL	sp|Q8K012|FBP1L_MOUSE	Thymus	15	8	28460	2069	H2Db;H2Kb	peptide_accession	2069	28460	26391	13.755	H2Kb									SVLQFLGL	8.6	0.934498														AIVTFITKV	79.5	1.90037
AQYHFPKL	sp|P39061|COIA1_MOUSE	Thymus	1	8	17353	59	H2Db;H2Kb	peptide_accession	59	17353	17294	294.119	H2Kb									MNLNFQNL	5	0.69897														LSPSHYALL	10780.6	4.03264
AQYKFIYV	sp|P29351|PTN6_MOUSE	Thymus	32	8	5065	176	H2Db;H2Kb	peptide_accession	176	5065	4889	28.778	H2Kb									KTVIFENL	33.4	1.52375														KNHEFIATF	18167.4	4.25929
AQYQFSVL	sp|Q05BQ1|TUTLA_MOUSE	Thymus	6	8	3040	81	H2Db;H2Kb	peptide_accession	81	3040	2959	37.531	H2Kb									NLFVFKEL	758.6	2.88001														SITKFLNRI	1857	3.26881
AQYRFIYM	sp|P35235|PTN11_MOUSE	Thymus	26	8	755	50	H2Db;H2Kb	peptide_accession	50	755	705	15.1	H2Kb									MSFQFAHL	1.8	0.255273														VTYSFRQSF	21770.2	4.33786
AQYSFDKL	sp|Q8C547|HTR5B_MOUSE	Thymus	11	8	8506	126	H2Db;H2Kb	peptide_accession	126	8506	8380	67.508	H2Kb									TSFMFQRV	3.3	0.518514														VSPALIARF	20230.8	4.30601
ARIIFNQV	sp|Q07440|B2LA1_MOUSE	Thymus	2	8	43259	2424	H2Db;H2Kb	peptide_accession	2424	43259	40835	17.846	H2Kb									VADKFTEL	140.9	2.14891														SDFTVFERI	13979.1	4.14548
ASFDFRVA	sp|Q99JW2|ACY1_MOUSE	Thymus	1	8	38502	2456	H2Db;H2Kb	peptide_accession	2456	38502	36046	15.677	H2Kb									ASPEFTKL	20.9	1.32015														KIQSFINRM	2221.8	3.3467
ASFIFRQL	sp|Q8CEE6|PASK_MOUSE	Thymus	1	8	15525	23	H2Db;H2Kb	peptide_accession	23	15525	15502	675	H2Kb									VVYSYHYL	2.3	0.361728														SVVRFLATV	148.2	2.17085
ASITFEHM	sp|Q91WK2|EIF3H_MOUSE	Thymus	2	8	2050	95	H2Db;H2Kb	peptide_accession	95	2050	1955	21.579	H2Kb									SVPTFKHL	15	1.17609														VINFDFPKL	1983.9	3.29752
ASLRFVFL	sp|Q99L90|MCRS1_MOUSE	Thymus	1	8	1239	104	H2Db;H2Kb	peptide_accession	104	1239	1135	11.913	H2Kb									VTYLFKQL	2.3	0.361728														KTYEHFNAM	827.1	2.91756
ASLVYSFL	sp|Q9WVP1|AP1M2_MOUSE	Thymus	2	8	1526	88	H2Db;H2Kb	peptide_accession	88	1526	1438	17.341	H2Kb									TGYNFQRV	6.8	0.832509														SILRYLARI	142.9	2.15503
ASPEFTKL	sp|Q3TJZ6|FA98A_MOUSE	Thymus	14	8	6553	144	H2Db;H2Kb	peptide_accession	144	6553	6409	45.507	H2Kb									RNVRYVHI	116.5	2.06633														AVYQFGSAL	2116.7	3.32566
ASPIFTHV	sp|Q8C5N3|CWC22_MOUSE	Thymus	24	8	6002	107	H2Db;H2Kb	peptide_accession	107	6002	5895	56.093	H2Kb									IPPEYRHL	132.1	2.1209														VNYHYMSQV	12407.6	4.09369
ASRIFPHL	sp|Q8K330|SSH3_MOUSE	Thymus	2	8	32085	182	H2Db;H2Kb	peptide_accession	182	32085	31903	176.291	H2Kb									IIIPFKNV	14.4	1.15836														KILDTFEKL	156.6	2.19479
ASYEFTTL	sp|Q9QXB9|DRG2_MOUSE	Thymus	15	8	1282	8	H2Db;H2Kb	peptide_accession	8	1282	1274	160.25	H2Kb									IIYNPKNL	25.5	1.40654														TSPSYSTRM	27872.4	4.44517
ASYLFRGL	sp|Q7TN60|TMC6_MOUSE	Thymus	8	8	20207	9	H2Db;H2Kb	peptide_accession	9	20207	20198	2245.22	H2Kb									RSPEYLSL	28.5	1.45484														QAYLRKHLL	15625.6	4.19384
ASYLLAAL	sp|P99027|RLA2_MOUSE	Thymus	2	8	1176	30	H2Db;H2Kb	peptide_accession	30	1176	1146	39.2	H2Kb									RGPTYVNM	78.8	1.89653														TTFEHAHNM	3099.9	3.49135
ASYNHPVL	sp|Q6NZM9|HDAC4_MOUSE	Thymus	6	8	4617	54	H2Db;H2Kb	peptide_accession	54	4617	4563	85.5	H2Kb									SNYVFVFL	2.6	0.414973														SNVNYYNRL	28757.1	4.45875
ASYRYSGV	sp|P84750|KVM5_MOUSE	Thymus	4	8	29469	13	H2Db;H2Kb	peptide_accession	13	29469	29456	2266.85	H2Kb									VSPLFQKL	4.7	0.672098														VNLREYPSL	30050.1	4.47785
ASYRYTGV	sp|P01633|KV5A1_MOUSE	Thymus	1	8	21552	13	H2Db;H2Kb	peptide_accession	13	21552	21539	1657.85	H2Kb									SSRTYMRR	817	2.91222														SSYGQQSSF	32847.7	4.5165
ATFEYSFI	sp|Q9CY50|SSRA_MOUSE	Thymus	1	8	5871	237	H2Db;H2Kb	peptide_accession	237	5871	5634	24.772	H2Kb									IIVQFRYI	23	1.36173														STEKKVRQL	27626.5	4.44133
ATFPFAML	sp|O35316|SC6A6_MOUSE	Thymus	1	8	25451	44	H2Db;H2Kb	peptide_accession	44	25451	25407	578.432	H2Kb									IITGFRNV	70.6	1.8488														VAYWRQAGL	5100.7	3.70763
ATIFFTRL	sp|Q61194|P3C2A_MOUSE	Thymus	1	8	19032	45	H2Db;H2Kb	peptide_accession	45	19032	18987	422.933	H2Kb									VNVRFSTI	15.2	1.18184														ELFPVFTQL	434.5	2.63799
ATLAYTKL	sp|Q8BUR4|DOCK1_MOUSE	Thymus	2	8	12126	318	H2Db;H2Kb	peptide_accession	318	12126	11808	38.132	H2Kb									KIIEFANI	11	1.04139														SIYRFLSLL	139.5	2.14457
ATLEFTQL	sp|P29477|NOS2_MOUSE	Thymus	7	8	8964	104	H2Db;H2Kb	peptide_accession	104	8964	8860	86.192	H2Kb									SAPRYMDL	12.3	1.08991														VTNRFDQLF	24766.6	4.39387
ATLRYASL	sp|Q9DBR4|APBB2_MOUSE	Thymus	2	8	12108	96	H2Db;H2Kb	peptide_accession	96	12108	12012	126.125	H2Kb									SQLIYNLI	458.9	2.66172														SIVKNLNFI	643.9	2.80882
ATLVFHNL	sp|P42227|STAT3_MOUSE	Thymus	51	8	11107	146	H2Db;H2Kb	peptide_accession	146	11107	10961	76.075	H2Kb									GNLDYRNL	201.3	2.30384														TQYSFYQQL	1059.4	3.02506
ATLVFHQL	sp|Q9R1M5|NALP5_MOUSE	Thymus	1	8	10487	118	H2Db;H2Kb	peptide_accession	118	10487	10369	88.873	H2Kb									QNPVYAPL	5.2	0.716003														SIYGFKATF	7771.4	3.8905
ATLVYHAL	sp|Q8CD19|LANC3_MOUSE	Thymus	1	8	8259	168	H2Db;H2Kb	peptide_accession	168	8259	8091	49.161	H2Kb									TSYRFLAL	2.1	0.322219														SIYEKLIQF	3597.8	3.55604
ATPIFSKM	sp|P10649|GSTM1_MOUSE	Thymus	1	8	17899	434	H2Db;H2Kb	peptide_accession	434	17899	17465	41.242	H2Kb									RVLIFSQM	42.3	1.62634														AMIELVERL	19.2	1.2833
ATQVYPKL	sp|Q8K3W0|BRE_MOUSE	Thymus	28	8	32118	2070	H2Db;H2Kb	peptide_accession	2070	32118	30048	15.516	H2Kb									LQQYYVKL	846.2	2.92747														ESYSVYVYK	25374.1	4.40439
ATRSFPQL	sp|Q07076|ANXA7_MOUSE	Thymus	19	8	36012	294	H2Db;H2Kb	peptide_accession	294	36012	35718	122.49	H2Kb									VIVRFLTV	40	1.60206														SIIEFQPTL	20.9	1.32015
ATYIFNGL	sp|Q9QXK3|COPG2_MOUSE	Thymus	4	8	25329	14	H2Db;H2Kb	peptide_accession	14	25329	25315	1809.21	H2Kb									IAYEFVEM	5.8	0.763428														ATYSYKEAL	3598.6	3.55613
AVFEYHNV	sp|Q925G2|CYBR1_MOUSE	Thymus	1	8	29800	134	H2Db;H2Kb	peptide_accession	134	29800	29666	222.388	H2Kb									SWIEVQFL	1634	3.21325														TAFDFTSRV	202.8	2.30707
AVFTFEQL	sp|Q3UW53|NIBAN_MOUSE	Thymus	16	8	10138	30	H2Db;H2Kb	peptide_accession	30	10138	10108	337.933	H2Kb									TLVEFRNL	59.9	1.77743														SIYQFLIAV	22	1.34242
AVHEFQNL	sp|Q8VCB3|GYS2_MOUSE	Thymus	3	8	19431	159	H2Db;H2Kb	peptide_accession	159	19431	19272	122.208	H2Kb									AFYYIHNL	87.6	1.9425														RVMEYINRL	24.8	1.39445
AVIHFAGL	sp|Q8R059|GALE_MOUSE	Thymus	1	8	31731	43	H2Db;H2Kb	peptide_accession	43	31731	31688	737.93	H2Kb									ATLRYASL	3.9	0.591065														VGYNPYSHL	26033.8	4.41554
AVIKFLEL	sp|P43247|MSH2_MOUSE	Thymus	13	8	8445	122	H2Db;H2Kb	peptide_accession	122	8445	8323	69.221	H2Kb									SQYTFLNL	2.8	0.447158														VSYPHLVLL	1490	3.17319
AVIRFESI	sp|Q3TDQ1|STT3B_MOUSE	Thymus	1	8	9961	225	H2Db;H2Kb	peptide_accession	225	9961	9736	44.271	H2Kb									ISILYHQL	3.7	0.568202														KAFTHGVAM	8056.9	3.90617
AVLEEIFL	sp|Q5H8C4|VP13A_MOUSE	Thymus	2	8	11831	2611	H2Db;H2Kb	peptide_accession	2611	11831	9220	4.531	H2Kb									SNIHYHTL	23.9	1.3784														ANIDFYAQV	5128.8	3.71002
AVLRFIQL	sp|Q8C8S3|T150C_MOUSE	Thymus	10	8	11784	66	H2Db;H2Kb	peptide_accession	66	11784	11718	178.545	H2Kb									IIAFFAHL	4.3	0.633468														KILPWFEQL	89.5	1.95182
AVLRYTKL	sp|Q9WUK4|RFC2_MOUSE	Thymus	14	8	13323	125	H2Db;H2Kb	peptide_accession	125	13323	13198	106.584	H2Kb									SAVVFKAV	77.9	1.89154														SAPENAVRM	19305.9	4.28569
AVLSFHNI	sp|Q99P81|ABCG3_MOUSE	Thymus	14	8	10170	218	H2Db;H2Kb	peptide_accession	218	10170	9952	46.651	H2Kb									SIIIFTNT	113	2.05308														SGYEFIHKL	3868.5	3.58754
AVVKFHPI	sp|Q9CX86|ROA0_MOUSE	Thymus	1	8	4148	184	H2Db;H2Kb	peptide_accession	184	4148	3964	22.543	H2Kb									TIYRFLKL	3.7	0.568202														ESYSFEARM	25080.7	4.39934
AVYAFLGL	sp|Q9JJU8|SH3L1_MOUSE	Thymus	3	8	18698	12	H2Db;H2Kb	peptide_accession	12	18698	18686	1558.17	H2Kb									TAFKFKAL	6.5	0.812913														VGFTFPNRL	15913	4.20175
AVYIHALL	sp|Q80U56|AVL9_MOUSE	Thymus	9	8	10724	20	H2Db;H2Kb	peptide_accession	20	10724	10704	536.2	H2Kb									RVYYFNHI	9	0.954243														SIWLFQANL	122.7	2.08884
AVYSFEAL	sp|Q99KC8|VMA5A_MOUSE	Thymus	14	8	3457	13	H2Db;H2Kb	peptide_accession	13	3457	3444	265.923	H2Kb									SNPAYRLL	17.8	1.25042														SAYIFNSNV	1362.7	3.1344
AVYTFETL	sp|Q8R1F1|NIBL1_MOUSE	Thymus	19	8	1779	14	H2Db;H2Kb	peptide_accession	14	1779	1765	127.071	H2Kb									RTFEFQLM	16.3	1.21219														IGPTYYQRL	27128.3	4.43342
AVYTYLRL	sp|Q7TPD0|INT3_MOUSE	Thymus	13	8	18007	13	H2Db;H2Kb	peptide_accession	13	18007	17994	1385.15	H2Kb									VITEFARI	13.9	1.14301														TSLAFESRL	13868.3	4.14202
AWIKVEQL	sp|Q922P9|GLYR1_MOUSE	Thymus	9	8	38439	1078	H2Db;H2Kb	peptide_accession	1078	38439	37361	35.658	H2Kb									VAMVFKTL	8.3	0.919078														SIAAFIQRL	160.8	2.20629
AWLQVSPV	sp|Q8BXN9|TM87A_MOUSE	Thymus	1	8	28841	1493	H2Db;H2Kb	peptide_accession	1493	28841	27348	19.317	H2Kb									VSPRLTFL	30	1.47712														VGIEFKEKL	23388.1	4.36899
CGFIMDTN	sp|Q8C167|PPCEL_MOUSE	Thymus	1	8	43679	26770	H2Db;H2Kb	peptide_accession	26770	43679	16909	1.632	H2Kb									TSFRYSSL	2.3	0.361728														VIVPHIVNL	324.7	2.51148
DGIILPGK	sp|Q9CXW4|RL11_MOUSE	Thymus	8	8	49496	39322	H2Db;H2Kb	peptide_accession	39322	49496	10174	1.259	H2Kb									RSIWFQQL	7.2	0.857332														VYFARKANM	27983	4.44689
DIDIRKDL	sp|P62737|ACTA_MOUSE	Thymus	1	8	47954	22295	H2Db;H2Kb	peptide_accession	22295	47954	25659	2.151	H2Kb									SIVSYNHL	10.2	1.0086														VAYVFQALI	2037.1	3.30901
DIGFIKLD	sp|P62274|RS29_MOUSE	Thymus	2	8	49915	40952	H2Db;H2Kb	peptide_accession	40952	49915	8963	1.219	H2Kb									TALRFLEL	21.7	1.33646														KSYNFHTGL	3534.8	3.54836
DKFLASVS	sp|P01942|HBA_MOUSE	Thymus	2	8	49389	37348	H2Db;H2Kb	peptide_accession	37348	49389	12041	1.322	H2Kb									RTYTYEKL	9.4	0.973128														SQHYHQGYY	32983.7	4.5183
DLIKQFNI	sp|Q5SSE9|ABCAD_MOUSE	Thymus	1	8	41266	16787	H2Db;H2Kb	peptide_accession	16787	41266	24479	2.458	H2Kb									SSFLFSYL	1.8	0.255273														HSALIYSNL	15255	4.18341
DVQLQESG	sp|P01822|HVM46_MOUSE	Thymus	7	8	49256	39096	H2Db;H2Kb	peptide_accession	39096	49256	10160	1.26	H2Kb									AAVTYVNL	11.9	1.07555														AILERFPTI	36.7	1.56467
DVSVSVVV	sp|Q8VG07|OL494_MOUSE	Thymus	1	8	46077	24441	H2Db;H2Kb	peptide_accession	24441	46077	21636	1.885	H2Kb									VIHIFSHI	11.4	1.0569														VAPDRFPTL	4883.5	3.68873
EAGPSIVH	sp|P62737|ACTA_MOUSE	Thymus	1	8	49564	42278	H2Db;H2Kb	peptide_accession	42278	49564	7286	1.172	H2Kb									VRYINENL	1786.4	3.25198														RIAELTSQL	333.4	2.52297
EAITFKNL	sp|O35350|CAN1_MOUSE	Thymus	6	8	35332	1608	H2Db;H2Kb	peptide_accession	1608	35332	33724	21.973	H2Kb									TILEFAQL	4.3	0.633468														SVLEFLLQV	13.3	1.12385
EALVRTVL	sp|Q02248|CTNB1_MOUSE	Thymus	1	8	14668	5844	H2Db;H2Kb	peptide_accession	5844	14668	8824	2.51	H2Kb									IGPRFSNL	4.2	0.623249														IVYTFMTHF	5281.8	3.72278
EAYRFTGL	sp|Q8K015|CENPO_MOUSE	Thymus	14	8	29677	26	H2Db;H2Kb	peptide_accession	26	29677	29651	1141.42	H2Kb									SAARFALL	5.9	0.770852														SGGYGSRRF	38444.7	4.58484
EIISFQHL	sp|Q80WG5|LRC8A_MOUSE	Thymus	12	8	36835	562	H2Db;H2Kb	peptide_accession	562	36835	36273	65.543	H2Kb									AVIHFAGL	5.9	0.770852														AQYLFIQTF	5096.8	3.7073
EIQRFINL	sp|Q05421|CP2E1_MOUSE	Thymus	3	8	42705	5604	H2Db;H2Kb	peptide_accession	5604	42705	37101	7.62	H2Kb									RAPAFHQL	65	1.81291														IGPDFQKGL	28249.5	4.45101
EITTFSRL	sp|E9Q555|RN213_MOUSE	Thymus	2	8	44322	3093	H2Db;H2Kb	peptide_accession	3093	44322	41229	14.33	H2Kb									ARIIFNQV	3458.5	3.53889														VVYTPWSNL	4225.6	3.62589
EIVSFQHL	sp|Q8R502|LRC8C_MOUSE	Thymus	21	8	37167	833	H2Db;H2Kb	peptide_accession	833	37167	36334	44.618	H2Kb									LSPVYTHV	22	1.34242														VNLKKKSYL	35528.9	4.55058
EIVTFERL	sp|Q61584|FXR1_MOUSE	Thymus	20	8	42608	1757	H2Db;H2Kb	peptide_accession	1757	42608	40851	24.25	H2Kb									SVVRYVQL	11	1.04139														SAYEFYHAL	242.1	2.38399
EIYEFHKM	sp|Q09014|NCF1_MOUSE	Thymus	69	8	39520	620	H2Db;H2Kb	peptide_accession	620	39520	38900	63.742	H2Kb									INMLYNKL	8	0.90309														AALQNLEQL	7245.3	3.86006
ENFTFQKV	sp|P28867|KPCD_MOUSE	Thymus	4	8	47195	1887	H2Db;H2Kb	peptide_accession	1887	47195	45308	25.011	H2Kb									IVPLFTNL	3.2	0.50515														KIVELNTKL	402.6	2.60487
ENPVVHFF	sp|P04370|MBP_MOUSE	Thymus	2	8	45160	23625	H2Db;H2Kb	peptide_accession	23625	45160	21535	1.912	H2Kb									VAYQVGNL	5.4	0.732394														TGLRYNMRL	22392.1	4.35009
EPPVYANL	sp|P05627|JUN_MOUSE	Thymus	1	8	45443	16329	H2Db;H2Kb	peptide_accession	16329	45443	29114	2.783	H2Kb									AIFAFARI	4.1	0.612784														KTYQFLNDI	1711	3.23325
ESVEFQNL	sp|P08775|RPB1_MOUSE	Thymus	2	8	38188	1073	H2Db;H2Kb	peptide_accession	1073	38188	37115	35.59	H2Kb									VWLEAARL	61.9	1.79169														SNIQYITRF	25444.5	4.40559
ETPVYANL	sp|P15066|JUND_MOUSE	Thymus	13	8	37142	2010	H2Db;H2Kb	peptide_accession	2010	37142	35132	18.479	H2Kb									RAYQYTTL	3.9	0.591065														KTYSFLITL	45.8	1.66087
EVFDFRGM	sp|P28660|NCKP1_MOUSE	Thymus	13	8	46631	575	H2Db;H2Kb	peptide_accession	575	46631	46056	81.097	H2Kb									VSFTYRYL	1.9	0.278754														AVLSFSTRL	355.4	2.55072
EVIDKPQS	sp|P97450|ATP5J_MOUSE	Thymus	1	8	49589	30929	H2Db;H2Kb	peptide_accession	30929	49589	18660	1.603	H2Kb									IDYQYQLL	26.2	1.4183														VIVLFGARL	3066.5	3.48664
EVYLFERI	sp|P97390|VPS45_MOUSE	Thymus	1	8	33695	217	H2Db;H2Kb	peptide_accession	217	33695	33478	155.276	H2Kb									RGYIYWRL	14.9	1.17319														VSIEHQELM	13879	4.14236
FAPIRKEI	sp|Q9CYK1|SYWM_MOUSE	Thymus	3	8	3203	4691	H2Db;H2Kb	peptide_accession	3203	4691	1488	1.465	H2Db									SAYQVTNL	7.7	0.886491														LTPEKYPKL	5866.3	3.76836
FAYRFSNL	sp|Q8BU03|PWP2_MOUSE	Thymus	26	8	1653	8	H2Db;H2Kb	peptide_accession	8	1653	1645	206.625	H2Kb									RSYRFPKL	2.7	0.431364														VNYLRTVSL	13340.8	4.12518
FEKYGKIE	sp|Q8BG05|ROA3_MOUSE	Thymus	1	8	49812	43179	H2Db;H2Kb	peptide_accession	43179	49812	6633	1.154	H2Kb									TAFRFSEL	3.3	0.518514														SPRYIFTML	19294	4.28542
FGGRSSGP	sp|P49312|ROA1_MOUSE	Thymus	3	8	48539	26521	H2Db;H2Kb	peptide_accession	26521	48539	22018	1.83	H2Kb									ASFIFRQL	2.9	0.462398														SLVDLNTRL	38.4	1.58433
FHRPIGLR	sp|Q02357|ANK1_MOUSE	Thymus	1	8	49838	36886	H2Db;H2Kb	peptide_accession	36886	49838	12952	1.351	H2Kb									LAPVYQRL	17.7	1.24797														SGYDFENRL	16726.9	4.22342
FNLVYENL	sp|Q8R4V1|NFAM1_MOUSE	Thymus	20	8	13763	107	H2Db;H2Kb	peptide_accession	107	13763	13656	128.626	H2Kb									IWIRVASL	44.9	1.65225														IIEPSLRQL	11383.8	4.05629
FQFTFKHL	sp|Q9QYJ0|DNJA2_MOUSE	Thymus	1	8	6901	258	H2Db;H2Kb	peptide_accession	258	6901	6643	26.748	H2Kb									SNTMYARL	5.3	0.724276														RIVELISRV	82.2	1.91487
FQQEFPSL	sp|Q3TLH4|PRC2C_MOUSE	Thymus	13	8	14899	4654	H2Db;H2Kb	peptide_accession	4654	14899	10245	3.201	H2Kb									SSIVFAEL	2.7	0.431364														IIYDRKFLM	172.6	2.23704
FTFEYRYL	sp|Q8K0V4|CNOT3_MOUSE	Thymus	7	8	4239	110	H2Db;H2Kb	peptide_accession	110	4239	4129	38.536	H2Kb									STLLFAHI	4.8	0.681241														VNYEFGIAL	7372.4	3.86761
FTFQFNNL	sp|Q8R5H1|UBP15_MOUSE	Thymus	7	8	4459	61	H2Db;H2Kb	peptide_accession	61	4459	4398	73.098	H2Kb									RTYSFLNL	2.9	0.462398														KAIVFKTRL	10084.8	4.00367
FTYDQRTE	sp|Q62507|COCH_MOUSE	Thymus	1	8	47512	20862	H2Db;H2Kb	peptide_accession	20862	47512	26650	2.277	H2Kb									IVELFRNL	17.8	1.25042														SAFRFLFNL	174.5	2.2418
FTYDYHTL	sp|Q9Z239|PLM_MOUSE	Thymus	2	8	3553	33	H2Db;H2Kb	peptide_accession	33	3553	3520	107.667	H2Kb									RAIAFQHL	11.2	1.04922														VFYEREVQM	15641.3	4.19427
FVNNVEVH	sp|P01863|GCAA_MOUSE	Thymus	1	8	44710	40001	H2Db;H2Kb	peptide_accession	40001	44710	4709	1.118	H2Kb									RAYLFNSV	7	0.845098														VSVEYTEKM	15106.4	4.17916
FVQMMTAK	sp|P62204|CALM_MOUSE	Thymus	3	8	43667	33235	H2Db;H2Kb	peptide_accession	33235	43667	10432	1.314	H2Kb									TNVQYSNL	9.8	0.991226														SGVYYTARV	11777.6	4.07106
FVYHFTKL	sp|Q64691|CAN3_MOUSE	Thymus	1	8	3412	14	H2Db;H2Kb	peptide_accession	14	3412	3398	243.714	H2Kb									VAFAFKKL	4.6	0.662758														RSPPFTARI	10320.7	4.01371
FVYIFQEV	sp|Q99K51|PLST_MOUSE	Thymus	19	8	4105	80	H2Db;H2Kb	peptide_accession	80	4105	4025	51.312	H2Kb									TSVVFNKL	16.7	1.22272														SAYQRGESL	13735.4	4.13784
FVYVFHTL	sp|Q99P91|GPNMB_MOUSE	Thymus	8	8	496	13	H2Db;H2Kb	peptide_accession	13	496	483	38.154	H2Kb									ASRIFPHL	8.8	0.944483														SAFTFRVTV	858.6	2.93379
GAESHTFK	sp|P63254|CRIP1_MOUSE	Thymus	1	8	46679	39783	H2Db;H2Kb	peptide_accession	39783	46679	6896	1.173	H2Kb									QSPEFQSL	32.7	1.51455														LSFTSFQGL	5047.9	3.70311
GFDYKERL	sp|Q60598|SRC8_MOUSE	Thymus	8	8	47064	9337	H2Db;H2Kb	peptide_accession	9337	47064	37727	5.041	H2Kb									KVAEFNNV	599.6	2.77786														VNWDFVEQV	3031.7	3.48169
GNLDYRNL	sp|Q62082|MYL10_MOUSE	Thymus	16	8	44987	947	H2Db;H2Kb	peptide_accession	947	44987	44040	47.505	H2Kb									IAVSFREL	10.8	1.03342														VSYEKFSNL	5535.3	3.74314
GQYEFHSL	sp|Q61805|LBP_MOUSE	Thymus	2	8	19018	445	H2Db;H2Kb	peptide_accession	445	19018	18573	42.737	H2Kb									TAFVFPRL	3.2	0.50515														SNYERLESL	11272.7	4.05203
GSDCDDNG	sp|O54943|PER2_MOUSE	Thymus	1	8	46658	41495	H2Db;H2Kb	peptide_accession	41495	46658	5163	1.124	H2Kb									SIYAPARL	7.8	0.892095														SSINFLTRV	478.5	2.67988
GSPRYAEV	sp|A2AF47|DOC11_MOUSE	Thymus	10	8	13290	1983	H2Db;H2Kb	peptide_accession	1983	13290	11307	6.702	H2Kb									SAMQFVNV	8.8	0.944483														ITFSYVNNM	837.4	2.92293
GSYQFSMV	sp|Q03347|RUNX1_MOUSE	Thymus	2	8	24798	84	H2Db;H2Kb	peptide_accession	84	24798	24714	295.214	H2Kb									TSAHFARL	7.3	0.863323														VAFDRHLYV	97.7	1.98989
GTLRFGVL	sp|Q64697|PTCA_MOUSE	Thymus	1	8	20035	2587	H2Db;H2Kb	peptide_accession	2587	20035	17448	7.744	H2Kb									QSYEFFHL	2.6	0.414973														SPFLRIGLS	22360.9	4.34949
GVFSFSRL	sp|Q8BMD6|CN101_MOUSE	Thymus	5	8	30715	56	H2Db;H2Kb	peptide_accession	56	30715	30659	548.482	H2Kb									TGYQYPTM	11.2	1.04922														KIFEFKETL	111.1	2.04571
GVLKFARL	sp|O35127|C10_MOUSE	Thymus	6	8	34779	276	H2Db;H2Kb	peptide_accession	276	34779	34503	126.011	H2Kb									KIITYRNL	7.5	0.875061														AVVRFINRF	14951.7	4.17469
GVLRFVNL	sp|Q3UGP8|AG10B_MOUSE	Thymus	14	8	23757	479	H2Db;H2Kb	peptide_accession	479	23757	23278	49.597	H2Kb									VSYQHAFL	2.3	0.361728														QVFEFLIRL	88.5	1.94694
HGYTFANL	sp|Q9R1T2|SAE1_MOUSE	Thymus	17	8	21131	66	H2Db;H2Kb	peptide_accession	66	21131	21065	320.167	H2Kb									AVLSFHNI	61.3	1.78746														SIIRYAIGV	45.2	1.65514
HIYEFPQL	sp|Q8C4B4|U119B_MOUSE	Thymus	58	8	21168	68	H2Db;H2Kb	peptide_accession	68	21168	21100	311.294	H2Kb									TSPTYRSL	14.9	1.17319														AVIQFLERI	942.8	2.97442
HIYSFSSL	sp|Q60953|PML_MOUSE	Thymus	1	8	15324	35	H2Db;H2Kb	peptide_accession	35	15324	15289	437.829	H2Kb									VNYRHLAL	3.3	0.518514														QVYTFTERM	6420.1	3.80754
HSNRIYRM	sp|P11499|HS90B_MOUSE	Thymus	1	8	24400	4663	H2Db;H2Kb	peptide_accession	4663	24400	19737	5.233	H2Kb									EIVSFQHL	411.6	2.61448														SLILFSTRL	78.9	1.89708
HTFTYTGL	sp|A2AGH6|MED12_MOUSE	Thymus	1	8	29013	144	H2Db;H2Kb	peptide_accession	144	29013	28869	201.479	H2Kb									LQQQLEQL	18168.7	4.25932														SIYRFHAQF	13350.7	4.1255
HTSALAFR	sp|Q8BI06|K1199_MOUSE	Thymus	1	8	48842	41823	H2Db;H2Kb	peptide_accession	41823	48842	7019	1.168	H2Kb									YTFVYRVL	14.1	1.14922														VNECDIPGF	33355.5	4.52317
HTYDFEKL	sp|P07742|RIR1_MOUSE	Thymus	3	8	30194	284	H2Db;H2Kb	peptide_accession	284	30194	29910	106.317	H2Kb									RSYNMPSL	23	1.36173														VAVTFSERL	9864.2	3.99406
HVYYFAHL	sp|Q80SU7|GVIN1_MOUSE	Thymus	9	8	17202	13	H2Db;H2Kb	peptide_accession	13	17202	17189	1323.23	H2Kb									AIFNFQSL	4	0.60206														VSYWFDQRF	20460.4	4.31091
IAAVFHTL	sp|Q9JHZ2|ANKH_MOUSE	Thymus	1	8	3264	56	H2Db;H2Kb	peptide_accession	56	3264	3208	58.286	H2Kb									VGPRYTNL	4.6	0.662758														AVYTFETLL	344.8	2.53757
IAFIFNNL	sp|Q6ZQ08|CNOT1_MOUSE	Thymus	9	8	9142	9	H2Db;H2Kb	peptide_accession	9	9142	9133	1015.78	H2Kb									RSPRYRLL	11.8	1.07188														KTFKFQSNL	1350.4	3.13046
IALAFHLL	sp|Q91WC0|SETD3_MOUSE	Thymus	2	8	3577	38	H2Db;H2Kb	peptide_accession	38	3577	3539	94.132	H2Kb									SRYQFRNL	6.2	0.792392														VNYRHLALL	13246.2	4.12209
IALFFRSL	sp|Q8R3L2|TCF25_MOUSE	Thymus	3	8	10487	19	H2Db;H2Kb	peptide_accession	19	10487	10468	551.947	H2Kb									TSPHYQNL	13.1	1.11727														INYKRLVYL	7463.3	3.87293
IALRYVAL	sp|Q9JIF7|COPB_MOUSE	Thymus	16	8	2728	32	H2Db;H2Kb	peptide_accession	32	2728	2696	85.25	H2Kb									VNYQFTQI	3.5	0.544068														TVFSHAQTV	419.8	2.62304
IAMEFNHL	sp|P22437|PGH1_MOUSE	Thymus	52	8	5791	19	H2Db;H2Kb	peptide_accession	19	5791	5772	304.789	H2Kb									AQFKFTVL	25.6	1.40824														VSFELFADK	20905.3	4.32026
IAPIYKKL	sp|Q4JK59|TET2_MOUSE	Thymus	1	8	22456	119	H2Db;H2Kb	peptide_accession	119	22456	22337	188.706	H2Kb									SSYKFNHL	2.3	0.361728														KGLPFYAGL	7195.5	3.85706
IAVSFREL	sp|Q8BJW5|NOL11_MOUSE	Thymus	21	8	4843	48	H2Db;H2Kb	peptide_accession	48	4843	4795	100.896	H2Kb									SNYAFANI	2.2	0.342423														VQYTFDLQL	428.5	2.63195
IAYAFFHL	sp|Q8K4P7|ST7L_MOUSE	Thymus	13	8	4924	5	H2Db;H2Kb	peptide_accession	5	4924	4919	984.8	H2Kb									STFIYNSI	14.6	1.16435														TTYAFFNTF	9423.5	3.97421
IAYEFVEM	sp|P03958|ADA_MOUSE	Thymus	2	8	2112	12	H2Db;H2Kb	peptide_accession	12	2112	2100	176	H2Kb									INFDFNTI	19.8	1.29667														VIMKLFPQL	57.7	1.76118
IAYLYDRL	sp|Q9CZ15|PSF1_MOUSE	Thymus	6	8	6678	7	H2Db;H2Kb	peptide_accession	7	6678	6671	954	H2Kb									RVDVFTNL	115.5	2.06258														AVVEFSRNV	843.6	2.92614
IDYQYQLL	sp|Q9D8X5|CNOT8_MOUSE	Thymus	3	8	31738	197	H2Db;H2Kb	peptide_accession	197	31738	31541	161.107	H2Kb									AVYAFLGL	3.7	0.568202														SNVKHVINF	27621.1	4.44124
IDYSFPSL	sp|Q91VE6|MK67I_MOUSE	Thymus	1	8	32241	223	H2Db;H2Kb	peptide_accession	223	32241	32018	144.578	H2Kb									SALRFLNL	3.3	0.518514														LNYAYTAQL	11271	4.05196
IFYFVNKL	sp|Q8BH24|TM9S4_MOUSE	Thymus	2	8	35011	296	H2Db;H2Kb	peptide_accession	296	35011	34715	118.28	H2Kb									SLVIFMQL	46.8	1.67025														VVYVFSTEM	1327.6	3.12307
IFYYVQKL	sp|Q69ZR2|HECD1_MOUSE	Thymus	1	8	34713	273	H2Db;H2Kb	peptide_accession	273	34713	34440	127.154	H2Kb									KVFEYHNV	18.2	1.26007														AVVAFVMKM	1516	3.1807
IGIAYNRL	sp|Q8CIB5|FERM2_MOUSE	Thymus	2	8	33267	69	H2Db;H2Kb	peptide_accession	69	33267	33198	482.13	H2Kb									ATPIFSKM	103.3	2.0141														RVAEFTTNL	127.4	2.10517
IGLLYIRL	sp|Q8VIH9|UR2R_MOUSE	Thymus	2	8	27952	57	H2Db;H2Kb	peptide_accession	57	27952	27895	490.386	H2Kb									AGPTFNYL	41.3	1.61595														TILEFSQNM	560.7	2.74873
IGPEYKSM	sp|Q99K01|PDXD1_MOUSE	Thymus	4	8	31994	626	H2Db;H2Kb	peptide_accession	626	31994	31368	51.109	H2Kb									ATYIFNGL	3.1	0.491362														IMYDKHIQM	59.9	1.77743
IGPRFSNL	sp|P46460|NSF_MOUSE	Thymus	17	8	19013	40	H2Db;H2Kb	peptide_accession	40	19013	18973	475.325	H2Kb									RVLEFAML	7.5	0.875061														RIVELFRNL	2009.4	3.30307
IGPRYSSV	sp|Q5PRF0|HTR5A_MOUSE	Thymus	7	8	26736	237	H2Db;H2Kb	peptide_accession	237	26736	26499	112.81	H2Kb									SSLIFYNV	4.3	0.633468														ISPELIAKM	10309.8	4.01325
IGYAFVHL	sp|C3VPR6|NLRC5_MOUSE	Thymus	9	8	17369	12	H2Db;H2Kb	peptide_accession	12	17369	17357	1447.42	H2Kb									VIYKFLSI	6.1	0.78533														VHYLNVPAI	15503.3	4.19042
IHVVHLIL	sp|E9Q555|RN213_MOUSE	Thymus	1	8	29266	529	H2Db;H2Kb	peptide_accession	529	29266	28737	55.323	H2Kb									VTYIFNHL	1.9	0.278754														ASYEFVQRL	1780.6	3.25057
IHYFFSKL	sp|P58021|TM9S2_MOUSE	Thymus	2	8	35711	16	H2Db;H2Kb	peptide_accession	16	35711	35695	2231.94	H2Kb									ATRSFPQL	37.4	1.57287														KNYDFAQVL	13965.3	4.14505
IIAFFAHL	sp|Q8CHI8|EP400_MOUSE	Thymus	2	8	26934	31	H2Db;H2Kb	peptide_accession	31	26934	26903	868.839	H2Kb									IFYFVNKL	79.5	1.90037														SSYTFPKMM	17126.9	4.23368
IIALFHLL	sp|P61620|S61A1_MOUSE	Thymus	2	8	22403	60	H2Db;H2Kb	peptide_accession	60	22403	22343	373.383	H2Kb									ASLRFVFL	7.3	0.863323														KAYIFEGAL	7494.7	3.87475
IIIILIIL	sp|Q8VGI1|OLF1_MOUSE	Thymus	2	8	17058	957	H2Db;H2Kb	peptide_accession	957	17058	16101	17.824	H2Kb									VVARFLSL	23.3	1.36736														RVYEFLDKL	227.2	2.35641
IIIPFKNV	sp|Q80W93|HYDIN_MOUSE	Thymus	3	8	43878	442	H2Db;H2Kb	peptide_accession	442	43878	43436	99.271	H2Kb									TSYAFHEL	3.7	0.568202														TNQDFIQRL	24033	4.38081
IIITFNDL	sp|Q9JI78|NGLY1_MOUSE	Thymus	5	8	22309	118	H2Db;H2Kb	peptide_accession	118	22309	22191	189.059	H2Kb									YSLVYQAL	7.3	0.863323														VIFDFMDTL	29.8	1.47422
IILKYIGM	sp|Q9JKW0|AR6P1_MOUSE	Thymus	20	8	31400	85	H2Db;H2Kb	peptide_accession	85	31400	31315	369.412	H2Kb									TAPQYYRL	11.9	1.07555														TALENLSTL	1884.4	3.27517
IIPMFSNL	sp|Q76MZ3|2AAA_MOUSE	Thymus	16	8	24057	21	H2Db;H2Kb	peptide_accession	21	24057	24036	1145.57	H2Kb									VIFGFLNM	6.3	0.799341														TIFNFIITV	10.8	1.03342
IIQEFPAL	sp|Q9QZ05|E2AK4_MOUSE	Thymus	2	8	27331	651	H2Db;H2Kb	peptide_accession	651	27331	26680	41.983	H2Kb									LAPVFQRV	64.3	1.80821														IGPDVYAKL	20248.4	4.30639
IISTFQNL	sp|Q6DID3|SCAF8_MOUSE	Thymus	6	8	34241	318	H2Db;H2Kb	peptide_accession	318	34241	33923	107.676	H2Kb									RAYLFAHV	2.5	0.39794														HAEEVEERF	29328.6	4.46729
IITGFRNV	sp|Q9Z1S0|BUB1B_MOUSE	Thymus	1	8	44456	1183	H2Db;H2Kb	peptide_accession	1183	44456	43273	37.579	H2Kb									IQWAFKNL	7.8	0.892095														VNFEKFWEL	2274	3.35679
IIVQFRYI	sp|Q8BHK1|NIPA1_MOUSE	Thymus	6	8	7887	194	H2Db;H2Kb	peptide_accession	194	7887	7693	40.655	H2Kb									FVYVFHTL	5.7	0.755875														RNYEYLIRL	4349	3.63839
IIYNPKNL	sp|Q9D554|SF3A3_MOUSE	Thymus	6	8	24113	154	H2Db;H2Kb	peptide_accession	154	24113	23959	156.578	H2Kb									VTYLFVQL	2.3	0.361728														VNVAKLRYM	23509.1	4.37124
IIYRFLTL	sp|Q9D4H2|GCC1_MOUSE	Thymus	3	8	2451	6	H2Db;H2Kb	peptide_accession	6	2451	2445	408.5	H2Kb									TITSFPRL	32.3	1.5092														VGYRFVTAI	9898.7	3.99558
IIYTFPVL	sp|Q8VDB2|ALG12_MOUSE	Thymus	1	8	8136	24	H2Db;H2Kb	peptide_accession	24	8136	8112	339	H2Kb									TAPEYVFL	49.9	1.6981														SIYDAFPKV	13.2	1.12057
IIYVFYQM	sp|P70188|KIFA3_MOUSE	Thymus	4	8	4824	9	H2Db;H2Kb	peptide_accession	9	4824	4815	536	H2Kb									KNLSFPLL	19.3	1.28556														TGYAYTQGL	16978.3	4.22989
ILNHPGQI	sp|P10126|EF1A1_MOUSE	Thymus	1	8	36962	8762	H2Db;H2Kb	peptide_accession	8762	36962	28200	4.218	H2Kb									TGPKYIHL	26.7	1.42651														VGITLWGGE	36864.6	4.56661
IMYNVTEL	sp|Q3TIR1|CE044_MOUSE	Thymus	16	8	656	32	H2Db;H2Kb	peptide_accession	32	656	624	20.5	H2Kb									VGINYREV	46.2	1.66464														VFYQKKYGI	18381.1	4.26437
INFDFNTI	sp|Q8CDD8|KCD20_MOUSE	Thymus	17	8	25170	25	H2Db;H2Kb	peptide_accession	25	25170	25145	1006.8	H2Kb									NVFTFVNL	11.3	1.05308														GTYEFLYTV	7.5	0.875061
INFDFPKL	sp|P54823|DDX6_MOUSE	Thymus	134	8	38335	22	H2Db;H2Kb	peptide_accession	22	38335	38313	1742.5	H2Kb									IISTFQNL	8.3	0.919078														AIFKKTVAM	999.1	2.99961
INFEYKGL	sp|A2AFS3|K1324_MOUSE	Thymus	5	8	45306	18	H2Db;H2Kb	peptide_accession	18	45306	45288	2517	H2Kb									INFEYKGL	4.5	0.653213														RGLSRYPNL	23620.5	4.37329
INLEFVKV	sp|A2AAE1|K1109_MOUSE	Thymus	5	8	38160	210	H2Db;H2Kb	peptide_accession	210	38160	37950	181.714	H2Kb									TNVEYAHL	6.6	0.819544														VILEYFTRL	34.6	1.53908
INLIFRYL	sp|P62305|RUXE_MOUSE	Thymus	7	8	19584	33	H2Db;H2Kb	peptide_accession	33	19584	19551	593.455	H2Kb									ATFPFAML	3	0.477121														ISYEFKFPF	5350.3	3.72838
INLSFNKL	sp|Q9CRC8|LRC40_MOUSE	Thymus	1	8	32488	29	H2Db;H2Kb	peptide_accession	29	32488	32459	1120.28	H2Kb									SNPEFSSV	44.6	1.64933														KNFTKKIQL	25198.2	4.40137
INMLYNKL	sp|Q9JLN6|ADA28_MOUSE	Thymus	2	8	27800	34	H2Db;H2Kb	peptide_accession	34	27800	27766	817.647	H2Kb									LSLKYNNL	6.1	0.78533														VIVRFLTVM	2935.5	3.46768
INYSYINL	sp|B1AY13|UBP24_MOUSE	Thymus	9	8	25391	6	H2Db;H2Kb	peptide_accession	6	25391	25385	4231.83	H2Kb									AQYRFIYM	8.7	0.939519														VNFPFLVKL	7637.9	3.88297
INYTNEKL	sp|Q61879|MYH10_MOUSE	Thymus	5	8	12501	113	H2Db;H2Kb	peptide_accession	113	12501	12388	110.628	H2Kb									STIEFKNM	20.7	1.31597														SNYNFEKPF	32505.1	4.51195
INYVVPRV	sp|Q80U59|K0232_MOUSE	Thymus	1	8	40473	112	H2Db;H2Kb	peptide_accession	112	40473	40361	361.366	H2Kb									KGPQYGSL	118.1	2.07225														TNFEYLTHL	4946.4	3.69429
IPAQPHAS	sp|Q8CFT2|SET1B_MOUSE	Thymus	1	8	49192	40015	H2Db;H2Kb	peptide_accession	40015	49192	9177	1.229	H2Kb									RNYQFDFL	11.1	1.04532														RSYLFLGGI	6278.1	3.79783
IPPEYRHL	sp|P51125|ICAL_MOUSE	Thymus	3	8	41910	2799	H2Db;H2Kb	peptide_accession	2799	41910	39111	14.973	H2Kb									RNLDYARL	7.6	0.880814														TIQEFLERI	877	2.943
IPPEYRKL	sp|P51125|ICAL_MOUSE	Thymus	1	8	45030	5844	H2Db;H2Kb	peptide_accession	5844	45030	39186	7.705	H2Kb									VINVFHHL	11.3	1.05308														SNYHFYSSI	18028.7	4.25596
IQHVFTEM	sp|P15314|IRF1_MOUSE	Thymus	4	8	1169	319	H2Db;H2Kb	peptide_accession	319	1169	850	3.665	H2Kb									SVVSFRLV	61.9	1.79169														KNLVFVVGL	7296.9	3.86314
IQQQYAQV	sp|Q6Y7W8|PERQ2_MOUSE	Thymus	1	8	34300	2383	H2Db;H2Kb	peptide_accession	2383	34300	31917	14.394	H2Kb									VIVEFRDL	18.4	1.26482														IAYKFGKTV	6833	3.83461
IQWAFKNL	sp|Q6ZQ93|UBP34_MOUSE	Thymus	1	8	22937	287	H2Db;H2Kb	peptide_accession	287	22937	22650	79.92	H2Kb									RAFSFRTV	15.3	1.18469														RNYHFRGAL	28550	4.45561
IQYDRTLL	sp|P14131|RS16_MOUSE	Thymus	1	8	12588	57	H2Db;H2Kb	peptide_accession	57	12588	12531	220.842	H2Kb									YVPKYAPL	6.7	0.826075														VAIRFDSGL	10330.2	4.01411
IRTLYLTL	sp|Q80YV3|TRRAP_MOUSE	Thymus	8	8	32658	1452	H2Db;H2Kb	peptide_accession	1452	32658	31206	22.492	H2Kb									VIISFNSL	4.7	0.672098														VNVVFIGHV	11966.1	4.07795
IRYIFAYL	sp|Q9JHF7|HPGDS_MOUSE	Thymus	12	8	16425	41	H2Db;H2Kb	peptide_accession	41	16425	16384	400.61	H2Kb									TQFLYPKV	68.3	1.83442														KNVNFTTVQ	37937.7	4.57907
ISARFVQL	sp|Q812E0|CPEB2_MOUSE	Thymus	11	8	19044	35	H2Db;H2Kb	peptide_accession	35	19044	19009	544.114	H2Kb									SLVTFRTL	85.4	1.93146														VGLRYYTGV	12926.1	4.11147
ISFEFRSL	sp|Q3THF9|CQ10B_MOUSE	Thymus	28	8	19470	12	H2Db;H2Kb	peptide_accession	12	19470	19458	1622.5	H2Kb									VGFRFPIL	3.7	0.568202														ITPPGYSHV	3064.7	3.48639
ISFKFDHL	sp|P47753|CAZA1_MOUSE	Thymus	12	8	8316	15	H2Db;H2Kb	peptide_accession	15	8316	8301	554.4	H2Kb									AQFNFQNV	13.1	1.11727														VNFKHEVSV	16146.8	4.20809
ISILYHQL	sp|Q9D2V5|AAR2_MOUSE	Thymus	2	8	8334	30	H2Db;H2Kb	peptide_accession	30	8334	8304	277.8	H2Kb									STFVYNSM	7	0.845098														KVVDHFGRL	4216.8	3.62498
ISLDYQHL	sp|Q5SYL3|K0100_MOUSE	Thymus	2	8	16469	24	H2Db;H2Kb	peptide_accession	24	16469	16445	686.208	H2Kb									AGYSFEKL	10.7	1.02938														INQIYEARV	19506.9	4.29019
ISLEFRNL	sp|P53798|FDFT_MOUSE	Thymus	22	8	17037	30	H2Db;H2Kb	peptide_accession	30	17037	17007	567.9	H2Kb									VSVSFRVL	7.8	0.892095														RIYGKFLGL	200.7	2.30255
ISLRFTHL	sp|Q6P549|SHIP2_MOUSE	Thymus	4	8	3018	13	H2Db;H2Kb	peptide_accession	13	3018	3005	232.154	H2Kb									VTVNFRKL	9.4	0.973128														IYIAVEERT	29509.8	4.46997
ISPDYRNM	sp|P01865|GCAM_MOUSE	Thymus	14	8	24047	89	H2Db;H2Kb	peptide_accession	89	24047	23958	270.191	H2Kb									ETPVYANL	42.8	1.63144														VNYSKLLSV	5804.2	3.76374
ISPEYKTI	sp|P29533|VCAM1_MOUSE	Thymus	4	8	10951	202	H2Db;H2Kb	peptide_accession	202	10951	10749	54.213	H2Kb									IAFIFNNL	2	0.30103														GVFRFLSNL	430.3	2.63377
ISQVYYYM	sp|Q8C159|TTC22_MOUSE	Thymus	3	8	5335	113	H2Db;H2Kb	peptide_accession	113	5335	5222	47.212	H2Kb									IAYAFFHL	2	0.30103														VNRKFGNRI	32728.1	4.51492
ISRTFPNL	sp|Q8CGA2|TBC14_MOUSE	Thymus	6	8	34370	73	H2Db;H2Kb	peptide_accession	73	34370	34297	470.822	H2Kb									TIIIFHSL	18.4	1.26482														INFYAGAFL	10478	4.02028
ISSRFQNL	sp|Q9QXZ0|MACF1_MOUSE	Thymus	1	8	30975	104	H2Db;H2Kb	peptide_accession	104	30975	30871	297.837	H2Kb									SGYKFGVL	4.6	0.662758														IYEETRGVL	33583.6	4.52613
ISTIFKSL	sp|Q9ES00|UBE4B_MOUSE	Thymus	2	8	31176	229	H2Db;H2Kb	peptide_accession	229	31176	30947	136.14	H2Kb									VGVTYRTL	12.2	1.08636														VAHTFVIGV	1265.6	3.1023
ISTLRFLQ	sp|Q5SSE9|ABCAD_MOUSE	Thymus	1	8	47825	8407	H2Db;H2Kb	peptide_accession	8407	47825	39418	5.689	H2Kb									STYEYLEL	4.3	0.633468														VNVDHPINL	21587.3	4.3342
ISVQFNQL	sp|Q80V86|INT8_MOUSE	Thymus	1	8	11190	25	H2Db;H2Kb	peptide_accession	25	11190	11165	447.6	H2Kb									RAPVYARI	25	1.39794														KVPENPPSM	2358.4	3.37262
ISVRFHNL	sp|Q8CFL8|ZSWM3_MOUSE	Thymus	5	8	12809	29	H2Db;H2Kb	peptide_accession	29	12809	12780	441.69	H2Kb									GTLRFGVL	430.4	2.63387														VQYTYEQRL	2374.3	3.37554
ISVSFYHV	sp|Q8JZQ9|EIF3B_MOUSE	Thymus	8	8	10652	24	H2Db;H2Kb	peptide_accession	24	10652	10628	443.833	H2Kb									SFLDVRNI	4873	3.6878														VRLLLPGEL	22782.9	4.35761
ISYLYNKL	sp|Q61471|TOB1_MOUSE	Thymus	17	8	15781	7	H2Db;H2Kb	peptide_accession	7	15781	15774	2254.43	H2Kb									SSFVFLNL	2	0.30103														KVFGFQAGL	81.7	1.91222
ISYQFSNL	sp|Q99PQ1|TR12A_MOUSE	Thymus	16	8	8893	5	H2Db;H2Kb	peptide_accession	5	8893	8888	1778.6	H2Kb									IIYRFLTL	2.4	0.380211														ISYNFIEKL	2933.6	3.4674
ISYRLPGL	sp|E9Q555|RN213_MOUSE	Thymus	1	8	14828	14	H2Db;H2Kb	peptide_accession	14	14828	14814	1059.14	H2Kb									ALLQYINL	46.5	1.66745														VNVERVLNV	10562.4	4.02376
ISYSHLAF	sp|B1AQL3|TM235_MOUSE	Thymus	8	8	17679	13	H2Db;H2Kb	peptide_accession	13	17679	17666	1359.92	H2Kb									SALRFQAM	8.8	0.944483														VNQFFKTML	24163.3	4.38316
ITFIFKSL	sp|Q9JLN9|MTOR_MOUSE	Thymus	14	8	24458	31	H2Db;H2Kb	peptide_accession	31	24458	24427	788.968	H2Kb									SASHFSQL	56.7	1.75358														KAPEYLHRF	16833.7	4.22618
ITGYFPSM	sp|Q09014|NCF1_MOUSE	Thymus	2	8	25297	121	H2Db;H2Kb	peptide_accession	121	25297	25176	209.066	H2Kb									KAPEYIRM	113.7	2.05576														VGVKYVNKF	30871.4	4.48956
IVELFRNL	sp|P42227|STAT3_MOUSE	Thymus	2	8	34707	568	H2Db;H2Kb	peptide_accession	568	34707	34139	61.104	H2Kb									SSPTVSRL	99.4	1.99739														VTYHGFPNL	453.4	2.65648
IVLTFRQL	sp|Q8BGF9|S2544_MOUSE	Thymus	6	8	21120	35	H2Db;H2Kb	peptide_accession	35	21120	21085	603.429	H2Kb									VGYRFVTA	18	1.25527														IILIFQTGL	282.6	2.45117
IVNTNVPR	sp|P34884|MIF_MOUSE	Thymus	1	8	37478	23830	H2Db;H2Kb	peptide_accession	23830	37478	13648	1.573	H2Kb									SSLLFVKL	5.6	0.748188														QILSDFPKL	735.8	2.86676
IVPLFTNL	sp|Q7TNP2|2AAB_MOUSE	Thymus	8	8	17159	18	H2Db;H2Kb	peptide_accession	18	17159	17141	953.278	H2Kb									ASLVYSFL	5.7	0.755875														KQLEDGRTL	3942.6	3.59578
IVTKVFQV	sp|Q8C008|DZAN1_MOUSE	Thymus	14	8	39739	3160	H2Db;H2Kb	peptide_accession	3160	39739	36579	12.576	H2Kb									TTVAFTQV	95.5	1.98														VVYIYKEHF	16116.3	4.20727
IVWEFEQL	sp|Q62158|TRI27_MOUSE	Thymus	4	8	16238	41	H2Db;H2Kb	peptide_accession	41	16238	16197	396.049	H2Kb									AIIAFKTL	36.5	1.56229														VNMEKYPDL	21075.4	4.32378
IWIRVASL	sp|Q8BRG6|KLH24_MOUSE	Thymus	19	8	36411	242	H2Db;H2Kb	peptide_accession	242	36411	36169	150.459	H2Kb									SALPFVKL	19.3	1.28556														VAPFLRQEF	30295.3	4.48138
KAFTYINL	sp|Q62351|TFR1_MOUSE	Thymus	16	8	10494	43	H2Db;H2Kb	peptide_accession	43	10494	10451	244.047	H2Kb									STFTFADL	2.7	0.431364														VNVYSTSVT	40473.9	4.60718
KALEFATL	sp|Q80VA5|S3TC2_MOUSE	Thymus	1	8	1423	65	H2Db;H2Kb	peptide_accession	65	1423	1358	21.892	H2Kb									RNLEFHEL	79.3	1.89927														IGLAYVNHL	6596.1	3.81929
KALTYEKL	sp|O08800|SPB8_MOUSE	Thymus	3	8	9552	314	H2Db;H2Kb	peptide_accession	314	9552	9238	30.42	H2Kb									ALVRFVNL	39.5	1.5966														IAFFSTMCL	1025.5	3.01094
KAPEYIRM	sp|Q80Y56|RBNS5_MOUSE	Thymus	1	8	14216	198	H2Db;H2Kb	peptide_accession	198	14216	14018	71.798	H2Kb									ATIFFTRL	9.5	0.977724														IRYFPTQAL	21736.6	4.33719
KDLSHTHP	sp|Q5SSE9|ABCAD_MOUSE	Thymus	1	8	48704	24364	H2Db;H2Kb	peptide_accession	24364	48704	24340	1.999	H2Kb									RTLIYITL	61.4	1.78817														QQLQQQHLL	6022.9	3.77981
KGFEFTLM	sp|P42208|SEPT2_MOUSE	Thymus	1	8	16209	78	H2Db;H2Kb	peptide_accession	78	16209	16131	207.808	H2Kb									STFEFHSI	16.8	1.22531														SKEDDVRQY	38288.6	4.58307
KGFTFSAL	sp|Q9CYV5|TM135_MOUSE	Thymus	7	8	19718	68	H2Db;H2Kb	peptide_accession	68	19718	19650	289.971	H2Kb									TAPHYQLL	72	1.85733														ATPYGGVKL	17913.4	4.25318
KGFYFAKL	sp|Q9ERU9|RBP2_MOUSE	Thymus	5	8	34618	52	H2Db;H2Kb	peptide_accession	52	34618	34566	665.731	H2Kb									VNSIFQHL	13.7	1.13672
KGLRFIQL	sp|Q9R1S8|CAN7_MOUSE	Thymus	2	8	23305	182	H2Db;H2Kb	peptide_accession	182	23305	23123	128.049	H2Kb									SIIKATNL	83.5	1.92169
KGPQYGSL	sp|Q61644|PACN1_MOUSE	Thymus	1	8	22148	1530	H2Db;H2Kb	peptide_accession	1530	22148	20618	14.476	H2Kb									VIYNPRNL	11	1.04139
KGYAYTFI	sp|Q569Z5|DDX46_MOUSE	Thymus	3	8	7674	213	H2Db;H2Kb	peptide_accession	213	7674	7461	36.028	H2Kb									AALIYGKL	28.4	1.45332
KGYIFLTL	sp|Q80VI1|TRI56_MOUSE	Thymus	10	8	9972	20	H2Db;H2Kb	peptide_accession	20	9972	9952	498.6	H2Kb									VNILFEEV	44.9	1.65225
KGYLFNTV	sp|P48964|MPIP1_MOUSE	Thymus	4	8	16177	43	H2Db;H2Kb	peptide_accession	43	16177	16134	376.209	H2Kb									SAPEYVFL	21.6	1.33445
KGYRFIFL	sp|P59016|VP33B_MOUSE	Thymus	4	8	10723	33	H2Db;H2Kb	peptide_accession	33	10723	10690	324.939	H2Kb									ANHRYANV	8.1	0.908485
KGYVFKEL	sp|P58681|TLR7_MOUSE	Thymus	17	8	20823	78	H2Db;H2Kb	peptide_accession	78	20823	20745	266.962	H2Kb									HGYTFANL	3	0.477121
KIIEFANI	sp|Q61884|MNS1_MOUSE	Thymus	3	8	24299	480	H2Db;H2Kb	peptide_accession	480	24299	23819	50.623	H2Kb									LVYKFMNL	2.3	0.361728
KIIPFNRL	sp|Q8VCM7|FIBG_MOUSE	Thymus	3	8	40465	161	H2Db;H2Kb	peptide_accession	161	40465	40304	251.335	H2Kb									ISVQFNQL	5.1	0.70757
KIITYRNL	sp|Q8BFV2|PCID2_MOUSE	Thymus	16	8	31944	290	H2Db;H2Kb	peptide_accession	290	31944	31654	110.152	H2Kb									QNHVFPLL	48.9	1.68931
KILTFDQL	sp|P35980|RL18_MOUSE	Thymus	14	8	18053	319	H2Db;H2Kb	peptide_accession	319	18053	17734	56.592	H2Kb									AVLRFIQL	14.1	1.14922
KILVFVAV	sp|Q9D0K0|TBCD7_MOUSE	Thymus	1	8	24722	759	H2Db;H2Kb	peptide_accession	759	24722	23963	32.572	H2Kb									SSIYFKSL	6	0.778151
KIVAFETV	sp|P08680|HEM0_MOUSE	Thymus	8	8	19006	1069	H2Db;H2Kb	peptide_accession	1069	19006	17937	17.779	H2Kb									RNFVFHTL	6.6	0.819544
KIVPFFKL	sp|Q9JHU4|DYHC1_MOUSE	Thymus	8	8	38242	331	H2Db;H2Kb	peptide_accession	331	38242	37911	115.535	H2Kb									NTYDYAKV	64.9	1.81224
KIYYFAAV	sp|Q6PB44|PTN23_MOUSE	Thymus	9	8	24853	37	H2Db;H2Kb	peptide_accession	37	24853	24816	671.703	H2Kb									TNLIYQQV	63.8	1.80482
KNELFSNL	sp|P70441|NHRF1_MOUSE	Thymus	3	8	40472	1161	H2Db;H2Kb	peptide_accession	1161	40472	39311	34.86	H2Kb									RVYEFTRA	45.2	1.65514
KNFAFLEF	sp|P26369|U2AF2_MOUSE	Thymus	1	8	37393	134	H2Db;H2Kb	peptide_accession	134	37393	37259	279.052	H2Kb									TSPLFLHF	110.4	2.04297
KNFAFTLV	sp|Q148W0|AT8B1_MOUSE	Thymus	2	8	30844	63	H2Db;H2Kb	peptide_accession	63	30844	30781	489.587	H2Kb									VSIQFYHL	2.5	0.39794
KNFVYRTL	sp|A2RSX7|TYW5_MOUSE	Thymus	1	8	24674	26	H2Db;H2Kb	peptide_accession	26	24674	24648	949	H2Kb									TIPLFVQL	17.4	1.24055
KNIIYRFL	sp|Q9D4H2|GCC1_MOUSE	Thymus	4	8	29973	218	H2Db;H2Kb	peptide_accession	218	29973	29755	137.491	H2Kb									YSYSFFHL	2.4	0.380211
KNIRFPLM	sp|Q80TF4|KLH13_MOUSE	Thymus	28	8	25020	76	H2Db;H2Kb	peptide_accession	76	25020	24944	329.211	H2Kb									VIFIFTKV	5.9	0.770852
KNIRYVAL	sp|P22892|AP1G1_MOUSE	Thymus	20	8	26164	82	H2Db;H2Kb	peptide_accession	82	26164	26082	319.073	H2Kb									RAFEFTYV	10.4	1.01703
KNLNYLHL	sp|Q99PV0|PRP8_MOUSE	Thymus	2	8	13475	47	H2Db;H2Kb	peptide_accession	47	13475	13428	286.702	H2Kb									SMYVPGKL	85.4	1.93146
KNLRYQLL	sp|Q8K310|MATR3_MOUSE	Thymus	19	8	29438	44	H2Db;H2Kb	peptide_accession	44	29438	29394	669.045	H2Kb									ESVEFQNL	135.6	2.13226
KNLSFPLL	sp|Q99P87|RETN_MOUSE	Thymus	25	8	28092	50	H2Db;H2Kb	peptide_accession	50	28092	28042	561.84	H2Kb									ISSRFQNL	5.1	0.70757
KNTIFTNV	sp|Q9Z2V4|PCKGC_MOUSE	Thymus	8	8	39368	1139	H2Db;H2Kb	peptide_accession	1139	39368	38229	34.564	H2Kb									RNPQFQKL	93.2	1.96942
KNVHLFVT	sp|Q8BTT6|DIEXF_MOUSE	Thymus	1	8	45767	7879	H2Db;H2Kb	peptide_accession	7879	45767	37888	5.809	H2Kb									SVVAYNNL	11	1.04139
KNVLFSHL	sp|Q9DBC7|KAP0_MOUSE	Thymus	12	8	28331	42	H2Db;H2Kb	peptide_accession	42	28331	28289	674.548	H2Kb									VAALFKNL	9.7	0.986772
KNVTFEHV	sp|O88967|YMEL1_MOUSE	Thymus	8	8	37522	367	H2Db;H2Kb	peptide_accession	367	37522	37155	102.24	H2Kb									TSVQFMKL	8.7	0.939519
KNVVYRDL	sp|P31750|AKT1_MOUSE	Thymus	6	8	37629	464	H2Db;H2Kb	peptide_accession	464	37629	37165	81.097	H2Kb									VRVSFVNL	43.9	1.64246
KNYDFAQV	sp|Q8BGF7|PAN2_MOUSE	Thymus	4	8	42223	38	H2Db;H2Kb	peptide_accession	38	42223	42185	1111.13	H2Kb									VGITYQHI	19.6	1.29226
KNYGFVHI	sp|Q8VE92|RBM4B_MOUSE	Thymus	3	8	30593	36	H2Db;H2Kb	peptide_accession	36	30593	30557	849.806	H2Kb									VAYTYDNL	2.5	0.39794
KNYIHRDL	sp|P25911|LYN_MOUSE	Thymus	6	8	29687	119	H2Db;H2Kb	peptide_accession	119	29687	29568	249.471	H2Kb									VALLFRQL	3.6	0.556303
KNYIYTSL	sp|A6H584|CO6A5_MOUSE	Thymus	9	8	20522	13	H2Db;H2Kb	peptide_accession	13	20522	20509	1578.62	H2Kb									AAYGFRNI	9.6	0.982271
KNYVYSTL	sp|Q0VBM2|FA83B_MOUSE	Thymus	14	8	15485	9	H2Db;H2Kb	peptide_accession	9	15485	15476	1720.56	H2Kb									MTFLFANL	1.8	0.255273
KPEKDLVK	sp|Q8BLG0|PHF20_MOUSE	Thymus	1	8	49682	43722	H2Db;H2Kb	peptide_accession	43722	49682	5960	1.136	H2Kb									RSPWFTTL	11	1.04139
KQRLFENL	sp|O09106|HDAC1_MOUSE	Thymus	5	8	34743	1147	H2Db;H2Kb	peptide_accession	1147	34743	33596	30.29	H2Kb									YSLQFTNL	4.1	0.612784
KSFDYGNL	sp|Q3UHF7|ZEP2_MOUSE	Thymus	4	8	31376	79	H2Db;H2Kb	peptide_accession	79	31376	31297	397.165	H2Kb									RSLKFYSL	5.7	0.755875
KSFLFSAL	sp|Q920L5|ELOV6_MOUSE	Thymus	18	8	6486	15	H2Db;H2Kb	peptide_accession	15	6486	6471	432.4	H2Kb									LQYEFTKL	10.8	1.03342
KSFNYTSL	sp|Q8C827|ZFP62_MOUSE	Thymus	1	8	4454	20	H2Db;H2Kb	peptide_accession	20	4454	4434	222.7	H2Kb									VILHFIQL	9.8	0.991226
KSFVFSLL	sp|P70213|FV1_MOUSE	Thymus	4	8	10730	15	H2Db;H2Kb	peptide_accession	15	10730	10715	715.333	H2Kb									RILKFLQL	35.5	1.55023
KSGDAAIV	sp|P10126|EF1A1_MOUSE	Thymus	1	8	40376	7199	H2Db;H2Kb	peptide_accession	7199	40376	33177	5.609	H2Kb									LQYIFAHV	4.7	0.672098
KSITFSKL	sp|O35459|ECH1_MOUSE	Thymus	5	8	19115	109	H2Db;H2Kb	peptide_accession	109	19115	19006	175.367	H2Kb									VAYGFRNI	3.8	0.579784
KSLAFQKL	sp|Q8BIL5|HOOK1_MOUSE	Thymus	4	8	18625	140	H2Db;H2Kb	peptide_accession	140	18625	18485	133.036	H2Kb									VAFAYKNV	4.4	0.643453
KSLEFEAL	sp|Q5F226|FAT2_MOUSE	Thymus	2	8	7512	108	H2Db;H2Kb	peptide_accession	108	7512	7404	69.556	H2Kb									RSPIFTHL	7.5	0.875061
KSLEYHHL	sp|Q80TB7|ZSWM6_MOUSE	Thymus	11	8	14751	104	H2Db;H2Kb	peptide_accession	104	14751	14647	141.837	H2Kb									KGYIFLTL	7.6	0.880814
KSLRFTQM	sp|P09838|TDT_MOUSE	Thymus	47	8	2759	50	H2Db;H2Kb	peptide_accession	50	2759	2709	55.18	H2Kb									KALEFATL	7.3	0.863323
KSPQFRNI	sp|Q6PGC1|DHX29_MOUSE	Thymus	1	8	12615	405	H2Db;H2Kb	peptide_accession	405	12615	12210	31.148	H2Kb									AIVSFAHV	10.5	1.02119
KSQIHDIV	sp|P63017|HSP7C_MOUSE	Thymus	1	8	30689	7312	H2Db;H2Kb	peptide_accession	7312	30689	23377	4.197	H2Kb									TSLRFVFL	6.6	0.819544
KSYLFQLL	sp|P97377|CDK2_MOUSE	Thymus	13	8	7823	9	H2Db;H2Kb	peptide_accession	9	7823	7814	869.222	H2Kb									ASYLFRGL	2.1	0.322219
KSYLMNKL	sp|Q01514|GBP1_MOUSE	Thymus	2	8	9736	69	H2Db;H2Kb	peptide_accession	69	9736	9667	141.101	H2Kb									MSPPLLHL	424.6	2.62798
KSYLMNRL	sp|Q61107|GBP4_MOUSE	Thymus	6	8	11060	30	H2Db;H2Kb	peptide_accession	30	11060	11030	368.667	H2Kb									ATLVFHQL	15.9	1.2014
KSYSFDEV	sp|Q99KQ4|NAMPT_MOUSE	Thymus	7	8	8050	76	H2Db;H2Kb	peptide_accession	76	8050	7974	105.921	H2Kb									SGYYFTTL	2.6	0.414973
KTFDFKGL	sp|Q924W7|ST5_MOUSE	Thymus	4	8	44224	116	H2Db;H2Kb	peptide_accession	116	44224	44108	381.241	H2Kb									ISRTFPNL	3.2	0.50515
KTKGVDEV	sp|P07356|ANXA2_MOUSE	Thymus	1	8	41492	25656	H2Db;H2Kb	peptide_accession	25656	41492	15836	1.617	H2Kb									ATLVFHNL	6.9	0.838849
KTVIFENL	sp|Q99KZ6|ZN639_MOUSE	Thymus	2	8	22799	281	H2Db;H2Kb	peptide_accession	281	22799	22518	81.135	H2Kb									LGYKYVGM	10.2	1.0086
KTWRFSNM	sp|Q8CIB5|FERM2_MOUSE	Thymus	5	8	17304	136	H2Db;H2Kb	peptide_accession	136	17304	17168	127.235	H2Kb									TAYAFHFL	4.5	0.653213
KVAEFNNV	sp|P27546|MAP4_MOUSE	Thymus	1	8	40683	1019	H2Db;H2Kb	peptide_accession	1019	40683	39664	39.924	H2Kb									SVIKFENL	7.1	0.851258
KVFEFYLL	sp|A2AJQ3|D19L4_MOUSE	Thymus	13	8	13544	19	H2Db;H2Kb	peptide_accession	19	13544	13525	712.842	H2Kb									SGFVFTRL	2.5	0.39794
KVFEYHNV	sp|Q9DAX9|APBP2_MOUSE	Thymus	8	8	35031	151	H2Db;H2Kb	peptide_accession	151	35031	34880	231.993	H2Kb									KSPQFRNI	43.9	1.64246
KVFQFLNL	sp|Q91XQ5|CHSTF_MOUSE	Thymus	8	8	10027	27	H2Db;H2Kb	peptide_accession	27	10027	10000	371.37	H2Kb									KSLRFTQM	9.5	0.977724
KVITFIDL	sp|O08582|GTPB1_MOUSE	Thymus	9	8	20320	347	H2Db;H2Kb	peptide_accession	347	20320	19973	58.559	H2Kb									KSFVFSLL	2.7	0.431364
KVLEFERV	sp|Q8CEC6|PPWD1_MOUSE	Thymus	4	8	38645	282	H2Db;H2Kb	peptide_accession	282	38645	38363	137.039	H2Kb									VINSFVHV	47.4	1.67578
KVLIFSQM	sp|Q09XV5|CHD8_MOUSE	Thymus	9	8	16024	100	H2Db;H2Kb	peptide_accession	100	16024	15924	160.24	H2Kb									VILIFHSV	21.6	1.33445
KVLQFNEI	sp|P12388|PAI2_MOUSE	Thymus	1	8	7348	472	H2Db;H2Kb	peptide_accession	472	7348	6876	15.568	H2Kb									YNYEFAQM	3.7	0.568202
KVLVFNFL	sp|Q8BH79|ANO10_MOUSE	Thymus	10	8	7286	136	H2Db;H2Kb	peptide_accession	136	7286	7150	53.574	H2Kb									IGPEYKSM	212.5	2.32736
KVLVFSQM	sp|Q60848|HELLS_MOUSE	Thymus	15	8	12606	82	H2Db;H2Kb	peptide_accession	82	12606	12524	153.732	H2Kb									ISPEYKTI	119.9	2.07882
KVQEFQRL	sp|Q62172|RBP1_MOUSE	Thymus	4	8	39254	563	H2Db;H2Kb	peptide_accession	563	39254	38691	69.723	H2Kb									TTLIFQKL	18.8	1.27416
KVQEFVLL	sp|Q3UHQ6|DOP2_MOUSE	Thymus	5	8	31418	649	H2Db;H2Kb	peptide_accession	649	31418	30769	48.41	H2Kb									IAPIYKKL	29.5	1.46982
KVVEFSEL	sp|Q3UFM5|NOM1_MOUSE	Thymus	4	8	16364	199	H2Db;H2Kb	peptide_accession	199	16364	16165	82.231	H2Kb									ATLVYHAL	14.2	1.15229
KVVKFSYM	sp|Q2M2N2|SPOPL_MOUSE	Thymus	14	8	4779	116	H2Db;H2Kb	peptide_accession	116	4779	4663	41.198	H2Kb									AAFVFRKL	4.9	0.690196
KVVTFHKL	sp|P70324|TBX3_MOUSE	Thymus	4	8	29910	302	H2Db;H2Kb	peptide_accession	302	29910	29608	99.04	H2Kb									IAAVFHTL	32.3	1.5092
KVYLYTHL	sp|Q8R0A7|K0513_MOUSE	Thymus	5	8	5232	9	H2Db;H2Kb	peptide_accession	9	5232	5223	581.333	H2Kb									YGVLFRNL	13.3	1.12385
KVYNYNHL	sp|P61358|RL27_MOUSE	Thymus	37	8	10214	12	H2Db;H2Kb	peptide_accession	12	10214	10202	851.167	H2Kb									SSYFFGKL	2.4	0.380211
KVYTFNSV	sp|Q9R0K7|AT2B2_MOUSE	Thymus	9	8	26485	44	H2Db;H2Kb	peptide_accession	44	26485	26441	601.932	H2Kb									RSLRFVTL	7.9	0.897627
KYSDPFKL	sp|Q33DR2|DPS1_MOUSE	Thymus	5	8	47821	6791	H2Db;H2Kb	peptide_accession	6791	47821	41030	7.042	H2Kb									IIPMFSNL	2.6	0.414973
LAPVFQRV	sp|Q9JJA2|COG8_MOUSE	Thymus	1	8	19898	133	H2Db;H2Kb	peptide_accession	133	19898	19765	149.609	H2Kb									SAPRYMAL	4.3	0.633468
LAPVYQRL	sp|P82198|BGH3_MOUSE	Thymus	10	8	13398	57	H2Db;H2Kb	peptide_accession	57	13398	13341	235.053	H2Kb									SSYQHTSV	11.8	1.07188
LDDIRKLD	sp|P63328|PP2BA_MOUSE	Thymus	3	8	49924	43755	H2Db;H2Kb	peptide_accession	43755	49924	6169	1.141	H2Kb									RIFDFQGL	7.2	0.857332
LDKTLDEE	sp|Q9QWG7|ST1B1_MOUSE	Thymus	2	8	49516	43778	H2Db;H2Kb	peptide_accession	43778	49516	5738	1.131	H2Kb									IIITFNDL	11.1	1.04532
LDYYALHI	sp|A2ASS6|TITIN_MOUSE	Thymus	2	8	36558	6304	H2Db;H2Kb	peptide_accession	6304	36558	30254	5.799	H2Kb									LIYKFLNV	5.8	0.763428
LEGEESRI	sp|P31001|DESM_MOUSE	Thymus	3	8	47271	18134	H2Db;H2Kb	peptide_accession	18134	47271	29137	2.607	H2Kb									SALKYYQL	6.4	0.80618
LEQRFLEL	sp|Q80XH2|IMPG2_MOUSE	Thymus	1	8	36107	7841	H2Db;H2Kb	peptide_accession	7841	36107	28266	4.605	H2Kb									VVYDYQRL	2.6	0.414973
LERQFLEL	sp|Q8BGU5|CCNY_MOUSE	Thymus	2	8	40458	5345	H2Db;H2Kb	peptide_accession	5345	40458	35113	7.569	H2Kb									EPPVYANL	1725.5	3.23691
LGFTSDER	sp|Q5SX40|MYH1_MOUSE	Thymus	1	8	46357	36083	H2Db;H2Kb	peptide_accession	36083	46357	10274	1.285	H2Kb									TITKFLQL	137.9	2.13956
LGLIYAIH	sp|Q6ZPE2|MTMR5_MOUSE	Thymus	1	8	48471	20273	H2Db;H2Kb	peptide_accession	20273	48471	28198	2.391	H2Kb									FTFQFNNL	3.6	0.556303
LGYKYVGM	sp|Q9CX30|YIF1B_MOUSE	Thymus	8	8	34951	36	H2Db;H2Kb	peptide_accession	36	34951	34915	970.861	H2Kb									FTFEYRYL	5.8	0.763428
LGYQYPSL	sp|Q9QYG0|NDRG2_MOUSE	Thymus	9	8	22965	29	H2Db;H2Kb	peptide_accession	29	22965	22936	791.897	H2Kb									ITGYFPSM	115.6	2.06296
LIINFTQL	sp|Q9D517|PLCC_MOUSE	Thymus	3	8	12552	58	H2Db;H2Kb	peptide_accession	58	12552	12494	216.414	H2Kb									ATFEYSFI	22.4	1.35025
LIYIFNTM	sp|Q3UHA3|SPTCS_MOUSE	Thymus	5	8	6993	20	H2Db;H2Kb	peptide_accession	20	6993	6973	349.65	H2Kb									VAITYKEL	15.3	1.18469
LIYKFLNV	sp|Q6P5F9|XPO1_MOUSE	Thymus	25	8	27957	36	H2Db;H2Kb	peptide_accession	36	27957	27921	776.583	H2Kb									IFYYVQKL	52.7	1.72181
LLKHKVFV	sp|O70496|CLCN7_MOUSE	Thymus	1	8	42707	14789	H2Db;H2Kb	peptide_accession	14789	42707	27918	2.888	H2Kb									AAPHFFHL	18.8	1.27416
LNPEYPEL	sp|Q08091|CNN1_MOUSE	Thymus	2	8	29128	262	H2Db;H2Kb	peptide_accession	262	29128	28866	111.176	H2Kb									IALFFRSL	6.4	0.80618
LQQQLEQL	sp|Q80US8|MAD3_MOUSE	Thymus	1	8	16397	13236	H2Db;H2Kb	peptide_accession	13236	16397	3161	1.239	H2Kb									RNYIHRDL	74.9	1.87448
LQQYYVKL	sp|Q8VDW0|DX39A_MOUSE	Thymus	4	8	39046	1986	H2Db;H2Kb	peptide_accession	1986	39046	37060	19.661	H2Kb									SALRYNTL	7.7	0.886491
LQSQYRSL	sp|Q9ES28|ARHG7_MOUSE	Thymus	5	8	38000	4656	H2Db;H2Kb	peptide_accession	4656	38000	33344	8.162	H2Kb									SGPVFVKV	119.4	2.077
LQYEFTHL	sp|Q9JL26|FMNL_MOUSE	Thymus	24	8	6900	34	H2Db;H2Kb	peptide_accession	34	6900	6866	202.941	H2Kb									RGFEFTLM	18.5	1.26717
LQYEFTKL	sp|A2APV2|FMNL2_MOUSE	Thymus	17	8	14703	81	H2Db;H2Kb	peptide_accession	81	14703	14622	181.519	H2Kb									SALIYSNL	3.4	0.531479
LQYIFAHV	sp|Q99PV0|PRP8_MOUSE	Thymus	11	8	21683	107	H2Db;H2Kb	peptide_accession	107	21683	21576	202.645	H2Kb									AQQEYQQL	636.1	2.80353
LQYLFALL	sp|Q5I043|UBP28_MOUSE	Thymus	1	8	9140	30	H2Db;H2Kb	peptide_accession	30	9140	9110	304.667	H2Kb									GVLKFARL	15.5	1.19033
LRYEDTLL	sp|Q8BG60|TXNIP_MOUSE	Thymus	2	8	33542	4363	H2Db;H2Kb	peptide_accession	4363	33542	29179	7.688	H2Kb									VTPRFPKL	6.7	0.826075
LRYLHSLL	sp|Q3UPH7|ARH40_MOUSE	Thymus	1	8	34463	167	H2Db;H2Kb	peptide_accession	167	34463	34296	206.365	H2Kb									VSISFKSL	4.4	0.643453
LSFMYAHL	sp|Q6ZQK5|ACAP2_MOUSE	Thymus	2	8	11772	14	H2Db;H2Kb	peptide_accession	14	11772	11758	840.857	H2Kb									NLFIFENL	145.7	2.16346
LSLKYNNL	sp|Q9EQU3|TLR9_MOUSE	Thymus	1	8	20229	71	H2Db;H2Kb	peptide_accession	71	20229	20158	284.915	H2Kb									VIFEMTNL	5.9	0.770852
LSLLSYQL	sp|Q5DID3|UROL1_MOUSE	Thymus	1	8	3816	293	H2Db;H2Kb	peptide_accession	293	3816	3523	13.024	H2Kb									RAFAFTNV	5.3	0.724276
LSPQFTQL	sp|Q8BFY6|PEF1_MOUSE	Thymus	2	8	5505	45	H2Db;H2Kb	peptide_accession	45	5505	5460	122.333	H2Kb									RGVEFVHV	247.2	2.39305
LSPVYTHV	sp|Q52KB6|C2CD3_MOUSE	Thymus	1	8	10657	126	H2Db;H2Kb	peptide_accession	126	10657	10531	84.579	H2Kb									VGLAFARL	2.6	0.414973
LSQMRFYF	sp|Q9JHU4|DYHC1_MOUSE	Thymus	1	8	29377	1355	H2Db;H2Kb	peptide_accession	1355	29377	28022	21.68	H2Kb									TNYTFENV	5.6	0.748188
LSYKKTML	sp|Q9EP69|SAC1_MOUSE	Thymus	10	8	17514	33	H2Db;H2Kb	peptide_accession	33	17514	17481	530.727	H2Kb									SGIDFKQL	68.8	1.83759
LTFLFIKS	sp|Q8VEH0|TM144_MOUSE	Thymus	2	8	47157	4844	H2Db;H2Kb	peptide_accession	4844	47157	42313	9.735	H2Kb									EIQRFINL	233.2	2.36773
LVAIFTHL	sp|Q9JHU4|DYHC1_MOUSE	Thymus	2	8	21306	82	H2Db;H2Kb	peptide_accession	82	21306	21224	259.829	H2Kb									SHYEFHNI	13	1.11394
LVEIRNFL	sp|P51410|RL9_MOUSE	Thymus	1	8	31102	5332	H2Db;H2Kb	peptide_accession	5332	31102	25770	5.833	H2Kb									TNYRYASL	2	0.30103
LVIPFTVQ	sp|Q8VHX6|FLNC_MOUSE	Thymus	1	8	48205	14772	H2Db;H2Kb	peptide_accession	14772	48205	33433	3.263	H2Kb									NAPEFVKV	3980.5	3.59994
LVYKFMNL	sp|Q6PDI5|ECM29_MOUSE	Thymus	29	8	14295	10	H2Db;H2Kb	peptide_accession	10	14295	14285	1429.5	H2Kb									NSFRYNGL	9.3	0.968483
LVYQFKEM	sp|Q60775|ELF1_MOUSE	Thymus	22	8	10123	50	H2Db;H2Kb	peptide_accession	50	10123	10073	202.46	H2Kb									SIYRFLSL	2.3	0.361728
LYEEEMRE	sp|P31001|DESM_MOUSE	Thymus	3	8	49891	36253	H2Db;H2Kb	peptide_accession	36253	49891	13638	1.376	H2Kb									STVEFTNL	5.4	0.732394
LYTLRLTI	sp|Q9R0Y8|GBRG1_MOUSE	Thymus	2	8	31999	3500	H2Db;H2Kb	peptide_accession	3500	31999	28499	9.143	H2Kb									SSVTFQYL	4.9	0.690196
MAYLFRNI	sp|Q9D0M1|KPRA_MOUSE	Thymus	6	8	8840	20	H2Db;H2Kb	peptide_accession	20	8840	8820	442	H2Kb									SSPKFSEI	53.5	1.72835
MAYMASKE	sp|P16858|G3P_MOUSE	Thymus	6	8	46185	8842	H2Db;H2Kb	peptide_accession	8842	46185	37343	5.223	H2Kb									ITFIFKSL	3.7	0.568202
MHHQSVLH	sp|P10518|HEM2_MOUSE	Thymus	3	8	49411	34252	H2Db;H2Kb	peptide_accession	34252	49411	15159	1.443	H2Kb									IAYLYDRL	2.7	0.431364
MKVDRTKL	sp|Q7TMY8|HUWE1_MOUSE	Thymus	1	8	42577	5297	H2Db;H2Kb	peptide_accession	5297	42577	37280	8.038	H2Kb									SIHSFQNL	5.6	0.748188
MMGHRPVL	sp|P80318|TCPG_MOUSE	Thymus	1	8	20620	507	H2Db;H2Kb	peptide_accession	507	20620	20113	40.671	H2Kb									SSYKFNSL	2.4	0.380211
MNLNFQNL	sp|P01849|TCA_MOUSE	Thymus	6	8	15584	27	H2Db;H2Kb	peptide_accession	27	15584	15557	577.185	H2Kb									KVVTFHKL	142.4	2.15351
MRYVASYL	sp|P99027|RLA2_MOUSE	Thymus	3	8	16952	1080	H2Db;H2Kb	peptide_accession	1080	16952	15872	15.696	H2Kb									AWLQVSPV	1767.4	3.24733
MSFQFAHL	sp|Q80TY5|VP13B_MOUSE	Thymus	32	8	7930	12	H2Db;H2Kb	peptide_accession	12	7930	7918	660.833	H2Kb									AALDFKNV	146.1	2.16465
MSPPLLHL	sp|Q9ERK0|RIPK4_MOUSE	Thymus	5	8	12934	541	H2Db;H2Kb	peptide_accession	541	12934	12393	23.908	H2Kb									SIANFTNV	31.2	1.49415
MSYLFRNI	sp|Q8R574|KPRB_MOUSE	Thymus	19	8	13137	21	H2Db;H2Kb	peptide_accession	21	13137	13116	625.571	H2Kb									VMYRVIQV	34.4	1.53656
MTFLFANL	sp|Q5SVR0|TBC9B_MOUSE	Thymus	3	8	14509	22	H2Db;H2Kb	peptide_accession	22	14509	14487	659.5	H2Kb									IALRYVAL	4.2	0.623249
MVMSFVNL	sp|P49003|BMP5_MOUSE	Thymus	8	8	11571	40	H2Db;H2Kb	peptide_accession	40	11571	11531	289.275	H2Kb									STLVYRNL	3.9	0.591065
NAPEFVKV	sp|Q3TGF2|F107B_MOUSE	Thymus	2	8	21031	4151	H2Db;H2Kb	peptide_accession	4151	21031	16880	5.066	H2Kb									SAAKFFQL	33.7	1.52763
NAYKFPNL	sp|O54754|ADO_MOUSE	Thymus	12	8	10919	28	H2Db;H2Kb	peptide_accession	28	10919	10891	389.964	H2Kb									VAPLYKRL	7.4	0.869232
NFIKENLL	sp|Q61687|ATRX_MOUSE	Thymus	4	8	40861	6689	H2Db;H2Kb	peptide_accession	6689	40861	34172	6.109	H2Kb									VILSFRSL	4	0.60206
NIYRFIMV	sp|Q9CX13|CNIH4_MOUSE	Thymus	1	8	28565	157	H2Db;H2Kb	peptide_accession	157	28565	28408	181.943	H2Kb									VALKFSQI	11.6	1.06446
NLFIFENL	sp|P97313|PRKDC_MOUSE	Thymus	1	8	22594	1297	H2Db;H2Kb	peptide_accession	1297	22594	21297	17.42	H2Kb									VVYAVRNL	5.5	0.740363
NLFVFKEL	sp|Q8CHG7|RPGF2_MOUSE	Thymus	5	8	20604	2787	H2Db;H2Kb	peptide_accession	2787	20604	17817	7.393	H2Kb									SNFTFSHL	2.3	0.361728
NLFVSAIL	sp|Q2EG98|PK1L3_MOUSE	Thymus	1	8	14397	8041	H2Db;H2Kb	peptide_accession	8041	14397	6356	1.79	H2Kb									LDYYALHI	12895.2	4.11043
NNYVYAGL	sp|Q8CIK8|RFWD3_MOUSE	Thymus	5	8	37074	24	H2Db;H2Kb	peptide_accession	24	37074	37050	1544.75	H2Kb									IPPEYRKL	591.6	2.77203
NQYKFILL	sp|Q80V72|IP6K2_MOUSE	Thymus	1	8	10989	184	H2Db;H2Kb	peptide_accession	184	10989	10805	59.723	H2Kb									SAFEFNEL	5.6	0.748188
NSFRYNGL	sp|P41105|RL28_MOUSE	Thymus	1	8	33768	64	H2Db;H2Kb	peptide_accession	64	33768	33704	527.625	H2Kb									RGLIYSHV	46.3	1.66558
NTDSPLRY	sp|P14206|RSSA_MOUSE	Thymus	1	8	49578	36290	H2Db;H2Kb	peptide_accession	36290	49578	13288	1.366	H2Kb									AVYTYLRL	3.7	0.568202
NTYDYAKV	sp|O08746|MATN2_MOUSE	Thymus	5	8	40275	1047	H2Db;H2Kb	peptide_accession	1047	40275	39228	38.467	H2Kb									VADKFSEL	100.9	2.00389
NTYKYAKI	sp|Q7TQI7|ABTB2_MOUSE	Thymus	16	8	27635	645	H2Db;H2Kb	peptide_accession	645	27635	26990	42.845	H2Kb									RGYSYERV	20.4	1.30963
NVAATAAV	sp|Q8BGH4|REEP1_MOUSE	Thymus	1	8	35969	14710	H2Db;H2Kb	peptide_accession	14710	35969	21259	2.445	H2Kb									TSPEYQKL	40.9	1.61172
NVFTFVNL	sp|Q99PD7|NCKX3_MOUSE	Thymus	4	8	18760	142	H2Db;H2Kb	peptide_accession	142	18760	18618	132.113	H2Kb									NAYKFPNL	5.6	0.748188
NVIVFGRL	sp|Q8CHT6|F169B_MOUSE	Thymus	3	8	30147	369	H2Db;H2Kb	peptide_accession	369	30147	29778	81.699	H2Kb									ANINFPNL	6.5	0.812913
NVWRFPYL	sp|Q8VDB9|S620A_MOUSE	Thymus	7	8	5824	454	H2Db;H2Kb	peptide_accession	454	5824	5370	12.828	H2Kb									IGIAYNRL	6.1	0.78533
PQPSPRDL	sp|Q8BTI8|SRRM2_MOUSE	Thymus	3	8	39598	28465	H2Db;H2Kb	peptide_accession	28465	39598	11133	1.391	H2Kb									IQQQYAQV	53.6	1.72916
PRIKVGRD	sp|Q61879|MYH10_MOUSE	Thymus	1	8	49944	43174	H2Db;H2Kb	peptide_accession	43174	49944	6770	1.157	H2Kb									ASYLLAAL	3.4	0.531479
PYTEFPEF	sp|Q9D4J1|EFHD1_MOUSE	Thymus	5	8	48125	16320	H2Db;H2Kb	peptide_accession	16320	48125	31805	2.949	H2Kb									ATLAYTKL	22.2	1.34635
PYWLYKLH	sp|Q9D554|SF3A3_MOUSE	Thymus	1	8	49815	30554	H2Db;H2Kb	peptide_accession	30554	49815	19261	1.63	H2Kb									ISVRFHNL	2.9	0.462398
QALKYFNL	sp|Q9Z2G6|SE1L1_MOUSE	Thymus	12	8	16209	75	H2Db;H2Kb	peptide_accession	75	16209	16134	216.12	H2Kb									GSPRYAEV	203.4	2.30835
QAYDFPAI	sp|Q9Z1Q9|SYVC_MOUSE	Thymus	1	8	16589	45	H2Db;H2Kb	peptide_accession	45	16589	16544	368.644	H2Kb									MSYLFRNI	2.4	0.380211
QEAQFEKL	sp|P30999|CTND1_MOUSE	Thymus	1	8	42552	9610	H2Db;H2Kb	peptide_accession	9610	42552	32942	4.428	H2Kb									SQYRFIVF	106.1	2.02572
QIIRFLLL	sp|O70228|ATP9A_MOUSE	Thymus	5	8	24679	60	H2Db;H2Kb	peptide_accession	60	24679	24619	411.317	H2Kb									ISYLYNKL	2.1	0.322219
QILQFPSL	sp|Q3UHF7|ZEP2_MOUSE	Thymus	4	8	22865	181	H2Db;H2Kb	peptide_accession	181	22865	22684	126.326	H2Kb									TNYRFKNL	2.7	0.431364
QIVSFYRV	sp|Q8BUR4|DOCK1_MOUSE	Thymus	1	8	39618	138	H2Db;H2Kb	peptide_accession	138	39618	39480	287.087	H2Kb									SILRFITI	47.5	1.67669
QNHVFPLL	sp|Q7TMY7|IPO8_MOUSE	Thymus	10	8	34787	72	H2Db;H2Kb	peptide_accession	72	34787	34715	483.153	H2Kb									VAVKFVRL	6.1	0.78533
QNPVYAPL	sp|P14901|HMOX1_MOUSE	Thymus	1	8	16696	36	H2Db;H2Kb	peptide_accession	36	16696	16660	463.778	H2Kb									RGYEYSRL	4	0.60206
QSFFFTHL	sp|Q5SQX6|CYFP2_MOUSE	Thymus	9	8	13006	9	H2Db;H2Kb	peptide_accession	9	13006	12997	1445.11	H2Kb									SGLQYNSL	19.3	1.28556
QSIEFSRL	sp|P23116|EIF3A_MOUSE	Thymus	35	8	31957	35	H2Db;H2Kb	peptide_accession	35	31957	31922	913.057	H2Kb									VIQVFQQL	7.5	0.875061
QSLVFKLS	sp|Q3V3Z3|GP114_MOUSE	Thymus	3	8	46809	5385	H2Db;H2Kb	peptide_accession	5385	46809	41424	8.692	H2Kb									LIYIFNTM	9	0.954243
QSPEFQSL	sp|Q8K1J6|TRNT1_MOUSE	Thymus	1	8	19887	107	H2Db;H2Kb	peptide_accession	107	19887	19780	185.86	H2Kb									RSPVFSAM	16.7	1.22272
QSYEFFHL	sp|Q8BHB0|NOD1_MOUSE	Thymus	6	8	16961	9	H2Db;H2Kb	peptide_accession	9	16961	16952	1884.56	H2Kb									AVIKFLEL	70.5	1.84819
QSYLVRTL	sp|Q9D6H2|HSB11_MOUSE	Thymus	1	8	14799	125	H2Db;H2Kb	peptide_accession	125	14799	14674	118.392	H2Kb									VSYQFPKL	2.1	0.322219
QTYDYRNI	sp|Q9JHI7|EXOS9_MOUSE	Thymus	6	8	38135	197	H2Db;H2Kb	peptide_accession	197	38135	37938	193.579	H2Kb									SAFIFRVL	5.5	0.740363
QVIRFEKV	sp|P14106|C1QB_MOUSE	Thymus	2	8	39216	374	H2Db;H2Kb	peptide_accession	374	39216	38842	104.856	H2Kb									SIGPLPNL	1982.6	3.29724
QVVQFNRL	sp|O88653|LTOR3_MOUSE	Thymus	14	8	33599	66	H2Db;H2Kb	peptide_accession	66	33599	33533	509.076	H2Kb									SALFFHYL	10.4	1.01703
RAFAFTNV	sp|Q8CGA3|LAT4_MOUSE	Thymus	1	8	8068	103	H2Db;H2Kb	peptide_accession	103	8068	7965	78.33	H2Kb									LGYQYPSL	5.3	0.724276
RAFDYFNL	sp|Q9Z2G6|SE1L1_MOUSE	Thymus	3	8	16285	50	H2Db;H2Kb	peptide_accession	50	16285	16235	325.7	H2Kb									RAPSYRTL	60.3	1.78032
RAFEFTYV	sp|Q8VDR7|TGDS_MOUSE	Thymus	19	8	1885	101	H2Db;H2Kb	peptide_accession	101	1885	1784	18.663	H2Kb									RAFLFNKV	24.2	1.38382
RAFLFNKV	sp|P62700|YPEL5_MOUSE	Thymus	5	8	18853	141	H2Db;H2Kb	peptide_accession	141	18853	18712	133.709	H2Kb									IGYAFVHL	2.3	0.361728
RAFSFRTV	sp|P46735|MYO1B_MOUSE	Thymus	9	8	7730	80	H2Db;H2Kb	peptide_accession	80	7730	7650	96.625	H2Kb									TNLRYLAL	9.1	0.959041
RAIAFQHL	sp|Q7TPV4|MBB1A_MOUSE	Thymus	9	8	4616	90	H2Db;H2Kb	peptide_accession	90	4616	4526	51.289	H2Kb									SSYKYDSL	4.1	0.612784
RAPAFHQL	sp|Q3UHH1|K0913_MOUSE	Thymus	2	8	4040	214	H2Db;H2Kb	peptide_accession	214	4040	3826	18.879	H2Kb									VFTEVANL	195.2	2.29048
RAPSYRTL	sp|Q924W7|ST5_MOUSE	Thymus	14	8	1716	175	H2Db;H2Kb	peptide_accession	175	1716	1541	9.806	H2Kb									AVVKFHPI	247.5	2.39358
RAPVYARI	sp|P52840|ST1A1_MOUSE	Thymus	10	8	6295	331	H2Db;H2Kb	peptide_accession	331	6295	5964	19.018	H2Kb									VFVKVINL	239.3	2.37894
RAYLFAHV	sp|Q5SWD9|TSR1_MOUSE	Thymus	18	8	7894	18	H2Db;H2Kb	peptide_accession	18	7894	7876	438.556	H2Kb									QTYDYRNI	20.8	1.31806
RAYLFNSV	sp|Q9ESC7|YPEL1_MOUSE	Thymus	17	8	9502	27	H2Db;H2Kb	peptide_accession	27	9502	9475	351.926	H2Kb									SGYQYKRL	4.4	0.643453
RAYQYTTL	sp|Q7TML3|S35F2_MOUSE	Thymus	2	8	670	11	H2Db;H2Kb	peptide_accession	11	670	659	60.909	H2Kb									AFVRLPSL	950.5	2.97795
RAYRYLQL	sp|Q8BH51|COX14_MOUSE	Thymus	10	8	7817	12	H2Db;H2Kb	peptide_accession	12	7817	7805	651.417	H2Kb									SAPLYTNL	4.6	0.662758
RGFEFTLM	sp|O55131|SEPT7_MOUSE	Thymus	1	8	14135	121	H2Db;H2Kb	peptide_accession	121	14135	14014	116.818	H2Kb									SALVFTRL	3.6	0.556303
RGFKYLRL	sp|Q3TKT4|SMCA4_MOUSE	Thymus	1	8	34964	76	H2Db;H2Kb	peptide_accession	76	34964	34888	460.053	H2Kb									SRIVFRHL	44.5	1.64836
RGLIYSHV	sp|Q9CX80|CYGB_MOUSE	Thymus	8	8	30285	813	H2Db;H2Kb	peptide_accession	813	30285	29472	37.251	H2Kb									SGLKYVNV	14.6	1.16435
RGPTYVNM	sp|Q8K2K6|AGFG1_MOUSE	Thymus	27	8	14975	1640	H2Db;H2Kb	peptide_accession	1640	14975	13335	9.131	H2Kb									TSYIFVSV	4.2	0.623249
RGVEFVHV	sp|Q3TW96|UAP1L_MOUSE	Thymus	4	8	33707	1864	H2Db;H2Kb	peptide_accession	1864	33707	31843	18.083	H2Kb									VGPKFRGV	43.4	1.63749
RGYDFPAV	sp|Q8BH64|EHD2_MOUSE	Thymus	3	8	33471	301	H2Db;H2Kb	peptide_accession	301	33471	33170	111.199	H2Kb									SAVSFHSL	17.6	1.24551
RGYEFLGV	sp|Q8K3B1|FBSP1_MOUSE	Thymus	9	8	40278	109	H2Db;H2Kb	peptide_accession	109	40278	40169	369.523	H2Kb									VFYAVKVL	295.7	2.47085
RGYEYSRL	sp|Q6PGB8|SMCA1_MOUSE	Thymus	3	8	36017	31	H2Db;H2Kb	peptide_accession	31	36017	35986	1161.84	H2Kb									KNVVYRDL	172.5	2.23679
RGYIYWRL	sp|O35643|AP1B1_MOUSE	Thymus	4	8	31454	89	H2Db;H2Kb	peptide_accession	89	31454	31365	353.416	H2Kb									VGPRYTQL	6.8	0.832509
RGYSYERV	sp|Q9CXF7|CHD1L_MOUSE	Thymus	1	8	34008	141	H2Db;H2Kb	peptide_accession	141	34008	33867	241.191	H2Kb									ATLEFTQL	11.3	1.05308
RGYVFREL	sp|P58682|TLR8_MOUSE	Thymus	2	8	15693	76	H2Db;H2Kb	peptide_accession	76	15693	15617	206.487	H2Kb									VVYIYRQI	4.4	0.643453
RIDQAFAL	sp|Q9DBE0|CSAD_MOUSE	Thymus	1	8	26148	8751	H2Db;H2Kb	peptide_accession	8751	26148	17397	2.988	H2Kb									SSAEFHSL	30.7	1.48714
RIFDFQGL	sp|Q9DBL1|ACDSB_MOUSE	Thymus	2	8	38988	70	H2Db;H2Kb	peptide_accession	70	38988	38918	556.971	H2Kb									SFYNELRV	464.1	2.66661
RILEFFGL	sp|P09103|PDIA1_MOUSE	Thymus	7	8	33650	132	H2Db;H2Kb	peptide_accession	132	33650	33518	254.924	H2Kb									VIAGFNRL	34.7	1.54033
RILKFLQL	sp|Q91WG5|AAKG2_MOUSE	Thymus	7	8	19816	173	H2Db;H2Kb	peptide_accession	173	19816	19643	114.543	H2Kb									SSVYFRSV	14.4	1.15836
RIYGFTAV	sp|Q69ZR2|HECD1_MOUSE	Thymus	6	8	17858	109	H2Db;H2Kb	peptide_accession	109	17858	17749	163.835	H2Kb									LSPQFTQL	12.2	1.08636
RIYQFAKL	sp|Q61789|LAMA3_MOUSE	Thymus	4	8	15155	37	H2Db;H2Kb	peptide_accession	37	15155	15118	409.595	H2Kb									MAYLFRNI	3.1	0.491362
RIYQFTAA	sp|Q3UND0|SKAP2_MOUSE	Thymus	10	8	18086	1025	H2Db;H2Kb	peptide_accession	1025	18086	17061	17.645	H2Kb									SSVYFVAL	5.9	0.770852
RLTDADAM	sp|Q03265|ATPA_MOUSE	Thymus	1	8	26371	23682	H2Db;H2Kb	peptide_accession	23682	26371	2689	1.114	H2Kb									TSIAFKNI	30.6	1.48572
RNFIFSRL	sp|Q60848|HELLS_MOUSE	Thymus	9	8	36638	21	H2Db;H2Kb	peptide_accession	21	36638	36617	1744.67	H2Kb									SIVPMVHL	274.9	2.43917
RNFVFHTL	sp|Q80YR7|CLSPN_MOUSE	Thymus	3	8	12537	35	H2Db;H2Kb	peptide_accession	35	12537	12502	358.2	H2Kb									VVFFFKTL	6.5	0.812913
RNLDYARL	sp|P50431|GLYC_MOUSE	Thymus	11	8	40427	100	H2Db;H2Kb	peptide_accession	100	40427	40327	404.27	H2Kb									IGLLYIRL	5.5	0.740363
RNLEFHEL	sp|Q8CCN5|BCAS3_MOUSE	Thymus	5	8	21977	316	H2Db;H2Kb	peptide_accession	316	21977	21661	69.547	H2Kb									ISYQFSNL	1.7	0.230449
RNPQFQKL	sp|P06745|G6PI_MOUSE	Thymus	2	8	30531	359	H2Db;H2Kb	peptide_accession	359	30531	30172	85.045	H2Kb									AQYSFDKL	36.3	1.55991
RNQVYTQL	sp|Q8R311|CTGE5_MOUSE	Thymus	11	8	34489	678	H2Db;H2Kb	peptide_accession	678	34489	33811	50.869	H2Kb									SSPLYTTL	5.8	0.763428
RNVRYVHI	sp|Q8QZX5|LSM10_MOUSE	Thymus	3	8	28035	342	H2Db;H2Kb	peptide_accession	342	28035	27693	81.974	H2Kb									AVHEFQNL	15.2	1.18184
RNYIHRDL	sp|P08103|HCK_MOUSE	Thymus	2	8	29092	168	H2Db;H2Kb	peptide_accession	168	29092	28924	173.167	H2Kb									SGPTYIKL	33.3	1.52244
RNYQFDFL	sp|Q8K4Z5|SF3A1_MOUSE	Thymus	28	8	7424	72	H2Db;H2Kb	peptide_accession	72	7424	7352	103.111	H2Kb									AAVKFHNL	15.8	1.19866
RNYRYFFL	sp|Q8VDZ4|ZDHC5_MOUSE	Thymus	1	8	14366	17	H2Db;H2Kb	peptide_accession	17	14366	14349	845.059	H2Kb									AAYEFRVI	32.2	1.50786
RNYRYFYL	sp|P59268|ZDHC9_MOUSE	Thymus	2	8	12705	12	H2Db;H2Kb	peptide_accession	12	12705	12693	1058.75	H2Kb									VGYRYETL	2.9	0.462398
RNYSYEKL	sp|Q02257|PLAK_MOUSE	Thymus	56	8	30651	35	H2Db;H2Kb	peptide_accession	35	30651	30616	875.743	H2Kb									AIISFSLL	8.1	0.908485
RPGLYSHL	sp|Q9D0S4|NEUL2_MOUSE	Thymus	2	8	40731	7878	H2Db;H2Kb	peptide_accession	7878	40731	32853	5.17	H2Kb									FTYDYHTL	12.9	1.11059
RPGVYTNI	sp|Q9JHJ7|TEST_MOUSE	Thymus	2	8	36890	15437	H2Db;H2Kb	peptide_accession	15437	36890	21453	2.39	H2Kb									SGPKFNSA	3622.4	3.559
RQYIFSKL	sp|Q80SU7|GVIN1_MOUSE	Thymus	30	8	18473	132	H2Db;H2Kb	peptide_accession	132	18473	18341	139.947	H2Kb									SGLKYVAV	39.3	1.59439
RQYMFSSL	sp|P27641|XRCC5_MOUSE	Thymus	41	8	6472	38	H2Db;H2Kb	peptide_accession	38	6472	6434	170.316	H2Kb									SMYQPLNL	22.2	1.34635
RSFDFIHL	sp|A2RSY6|TRM1L_MOUSE	Thymus	9	8	19396	33	H2Db;H2Kb	peptide_accession	33	19396	19363	587.758	H2Kb									SSVKFNPV	12.2	1.08636
RSISFSNM	sp|O35242|FAN_MOUSE	Thymus	18	8	4796	79	H2Db;H2Kb	peptide_accession	79	4796	4717	60.709	H2Kb									SSGLFPRM	45.8	1.66087
RSIWFQQL	sp|Q9CWP6|MSPD2_MOUSE	Thymus	1	8	13612	37	H2Db;H2Kb	peptide_accession	37	13612	13575	367.892	H2Kb									STLIYKFL	22.5	1.35218
RSLKFYSL	sp|Q99KP6|PRP19_MOUSE	Thymus	24	8	5543	66	H2Db;H2Kb	peptide_accession	66	5543	5477	83.985	H2Kb									IVLTFRQL	4.6	0.662758
RSLRFVTL	sp|P24638|PPAL_MOUSE	Thymus	10	8	1572	81	H2Db;H2Kb	peptide_accession	81	1572	1491	19.407	H2Kb									SSFSFNHL	2.3	0.361728
RSPEYLSL	sp|Q9JLV5|CUL3_MOUSE	Thymus	13	8	11028	189	H2Db;H2Kb	peptide_accession	189	11028	10839	58.349	H2Kb									KSLEYHHL	11.6	1.06446
RSPIFTHL	sp|P26361|CFTR_MOUSE	Thymus	6	8	4571	58	H2Db;H2Kb	peptide_accession	58	4571	4513	78.81	H2Kb									RIYQFTAA	49.9	1.6981
RSPRYRLL	sp|Q8VEE4|RFA1_MOUSE	Thymus	2	8	15286	99	H2Db;H2Kb	peptide_accession	99	15286	15187	154.404	H2Kb									VTFSFKQL	3.3	0.518514
RSPVFSAM	sp|Q6ZWS8|SPOP_MOUSE	Thymus	4	8	1784	118	H2Db;H2Kb	peptide_accession	118	1784	1666	15.119	H2Kb									VTWRVTNL	11	1.04139
RSPWFTTL	sp|P10404|ENV1_MOUSE	Thymus	2	8	1149	28	H2Db;H2Kb	peptide_accession	28	1149	1121	41.036	H2Kb									VGLLYRLL	5.3	0.724276
RSYDFEFM	sp|P40336|VP26A_MOUSE	Thymus	67	8	3915	64	H2Db;H2Kb	peptide_accession	64	3915	3851	61.172	H2Kb									TALNFLHL	8.6	0.934498
RSYNMPSL	sp|Q8R311|CTGE5_MOUSE	Thymus	9	8	3921	67	H2Db;H2Kb	peptide_accession	67	3921	3854	58.522	H2Kb									VIVKFAQL	3	0.477121
RSYRFPKL	sp|Q60751|IGF1R_MOUSE	Thymus	3	8	19623	19	H2Db;H2Kb	peptide_accession	19	19623	19604	1032.79	H2Kb									SSFVFSTV	2.9	0.462398
RSYSFQKV	sp|Q8CI75|DI3L2_MOUSE	Thymus	7	8	26097	59	H2Db;H2Kb	peptide_accession	59	26097	26038	442.322	H2Kb									VGYRVATF	52.8	1.72263
RSYVYAGL	sp|Q80XH4|WSCD1_MOUSE	Thymus	9	8	22584	11	H2Db;H2Kb	peptide_accession	11	22584	22573	2053.09	H2Kb									STYSVAKM	33.1	1.51983
RTFEFQLM	sp|Q8C5N5|PDD2L_MOUSE	Thymus	9	8	14216	114	H2Db;H2Kb	peptide_accession	114	14216	14102	124.702	H2Kb									INLIFRYL	3.4	0.531479
RTLIYITL	sp|Q9JM76|ARPC3_MOUSE	Thymus	9	8	10913	337	H2Db;H2Kb	peptide_accession	337	10913	10576	32.383	H2Kb									AGYMYTQL	3.1	0.491362
RTYIFTFL	sp|Q8JZL7|RGF1B_MOUSE	Thymus	16	8	2229	59	H2Db;H2Kb	peptide_accession	59	2229	2170	37.78	H2Kb									INLEFVKV	37	1.5682
RTYSFLNL	sp|Q810L4|TM39B_MOUSE	Thymus	6	8	10690	24	H2Db;H2Kb	peptide_accession	24	10690	10666	445.417	H2Kb									MVMSFVNL	6.7	0.826075
RTYTYEKL	sp|Q02248|CTNB1_MOUSE	Thymus	102	8	19159	130	H2Db;H2Kb	peptide_accession	130	19159	19029	147.377	H2Kb									SNIQYRSL	9.1	0.959041
RVDVFTNL	sp|Q5U4D9|THOC6_MOUSE	Thymus	1	8	28300	971	H2Db;H2Kb	peptide_accession	971	28300	27329	29.145	H2Kb									IVWEFEQL	9.6	0.982271
RVIDFFTV	sp|Q80Y17|L2GL1_MOUSE	Thymus	7	8	27588	266	H2Db;H2Kb	peptide_accession	266	27588	27322	103.714	H2Kb									SNVQYKQI	451.9	2.65504
RVIDFTVL	sp|Q3TJ91|L2GL2_MOUSE	Thymus	16	8	17303	501	H2Db;H2Kb	peptide_accession	501	17303	16802	34.537	H2Kb									QILQFPSL	23.3	1.36736
RVLEFAML	sp|Q3UGX3|NAT8L_MOUSE	Thymus	4	8	23508	119	H2Db;H2Kb	peptide_accession	119	23508	23389	197.546	H2Kb									SQYVFTEM	7.8	0.892095
RVLIFSQM	sp|P40201|CHD1_MOUSE	Thymus	55	8	14957	164	H2Db;H2Kb	peptide_accession	164	14957	14793	91.201	H2Kb									QVVQFNRL	36.9	1.56703
RVYDFVGL	sp|Q80WV3|CHST2_MOUSE	Thymus	6	8	33511	23	H2Db;H2Kb	peptide_accession	23	33511	33488	1457	H2Kb									TEYVFTHL	15.1	1.17898
RVYEFTRA	sp|Q8VI38|GBGT1_MOUSE	Thymus	3	8	38636	452	H2Db;H2Kb	peptide_accession	452	38636	38184	85.478	H2Kb									AWIKVEQL	3940.3	3.59553
RVYLFGSL	sp|Q06831|SOX4_MOUSE	Thymus	4	8	10767	22	H2Db;H2Kb	peptide_accession	22	10767	10745	489.409	H2Kb									ASYEFTTL	2.6	0.414973
RVYYFNHI	sp|Q9QUR7|PIN1_MOUSE	Thymus	6	8	15968	25	H2Db;H2Kb	peptide_accession	25	15968	15943	638.72	H2Kb									RIYGFTAV	13.3	1.12385
SAAKFFQL	sp|Q6GQW0|BTBDB_MOUSE	Thymus	4	8	7705	62	H2Db;H2Kb	peptide_accession	62	7705	7643	124.274	H2Kb									QSIEFSRL	5.5	0.740363
SAARFALL	sp|Q924N4|S12A6_MOUSE	Thymus	12	8	6744	38	H2Db;H2Kb	peptide_accession	38	6744	6706	177.474	H2Kb									VIYPMAVV	29.1	1.46389
SAFDFENM	sp|P50396|GDIA_MOUSE	Thymus	17	8	5806	31	H2Db;H2Kb	peptide_accession	31	5806	5775	187.29	H2Kb									RNQVYTQL	49	1.6902
SAFEFNEL	sp|Q9Z2C4|MTMR1_MOUSE	Thymus	7	8	3017	22	H2Db;H2Kb	peptide_accession	22	3017	2995	137.136	H2Kb									SAMVFSAM	8.4	0.924279
SAFIFRVL	sp|Q9R0A1|CLCN2_MOUSE	Thymus	4	8	4903	45	H2Db;H2Kb	peptide_accession	45	4903	4858	108.956	H2Kb									KGLRFIQL	19.1	1.28103
SAFSFRTL	sp|Q8BMI0|FBX38_MOUSE	Thymus	23	8	1665	11	H2Db;H2Kb	peptide_accession	11	1665	1654	151.364	H2Kb									VAWQHTQL	16.9	1.22789
SAGIHETT	sp|P62737|ACTA_MOUSE	Thymus	1	8	26436	7682	H2Db;H2Kb	peptide_accession	7682	26436	18754	3.441	H2Kb									VNIPFVRL	5	0.69897
SALFFHYL	sp|Q6WKZ8|UBR2_MOUSE	Thymus	1	8	305	26	H2Db;H2Kb	peptide_accession	26	305	279	11.731	H2Kb									ISLRFTHL	2.1	0.322219
SALIYSNL	sp|O55013|TPPC3_MOUSE	Thymus	20	8	3346	47	H2Db;H2Kb	peptide_accession	47	3346	3299	71.191	H2Kb									QSYLVRTL	30.5	1.4843
SALKYYQL	sp|Q6ZPU9|KBP_MOUSE	Thymus	16	8	1586	34	H2Db;H2Kb	peptide_accession	34	1586	1552	46.647	H2Kb									LNPEYPEL	201.7	2.30471
SALPFVKL	sp|Q0VGY8|TANC1_MOUSE	Thymus	2	8	10481	160	H2Db;H2Kb	peptide_accession	160	10481	10321	65.506	H2Kb									SGLTYIKI	186.5	2.27068
SALRFLNL	sp|Q3TAA7|S11IP_MOUSE	Thymus	12	8	1335	33	H2Db;H2Kb	peptide_accession	33	1335	1302	40.455	H2Kb									VIVSMYHL	40.5	1.60746
SALRFQAM	sp|Q8K285|FCHO1_MOUSE	Thymus	36	8	281	34	H2Db;H2Kb	peptide_accession	34	281	247	8.265	H2Kb									LIINFTQL	11.1	1.04532
SALRYNTL	sp|A2APV2|FMNL2_MOUSE	Thymus	1	8	525	33	H2Db;H2Kb	peptide_accession	33	525	492	15.909	H2Kb									VVFFFTRL	3	0.477121
SALVFTRL	sp|Q9JHJ3|NCUG1_MOUSE	Thymus	26	8	1441	22	H2Db;H2Kb	peptide_accession	22	1441	1419	65.5	H2Kb									SNVVFKLL	20.7	1.31597
SAMQFVNV	sp|Q99J59|TSN1_MOUSE	Thymus	4	8	2018	105	H2Db;H2Kb	peptide_accession	105	2018	1913	19.219	H2Kb									KVFQFLNL	4.7	0.672098
SAMVFSAM	sp|P63082|VATL_MOUSE	Thymus	27	8	239	30	H2Db;H2Kb	peptide_accession	30	239	209	7.967	H2Kb									INYSYINL	1.9	0.278754
SAPEYVFL	sp|Q7TNB8|SBNO2_MOUSE	Thymus	5	8	482	144	H2Db;H2Kb	peptide_accession	144	482	338	3.347	H2Kb									SAFDFENM	10.8	1.03342
SAPLYTNL	sp|Q8K4S1|PLCE1_MOUSE	Thymus	13	8	547	29	H2Db;H2Kb	peptide_accession	29	547	518	18.862	H2Kb									SQFKYALV	6.4	0.80618
SAPQFSKL	sp|Q8K007|SULF1_MOUSE	Thymus	21	8	2002	57	H2Db;H2Kb	peptide_accession	57	2002	1945	35.123	H2Kb									SGYSFTHI	4.5	0.653213
SAPRYMAL	sp|Q8BJG4|MOB3C_MOUSE	Thymus	9	8	550	26	H2Db;H2Kb	peptide_accession	26	550	524	21.154	H2Kb									SILKFFEI	108	2.03342
SAPRYMDL	sp|Q8BSU7|MOB3A_MOUSE	Thymus	9	8	1248	84	H2Db;H2Kb	peptide_accession	84	1248	1164	14.857	H2Kb									AAYEFTTL	3.3	0.518514
SASHFSQL	sp|Q3TLH4|PRC2C_MOUSE	Thymus	1	8	23899	159	H2Db;H2Kb	peptide_accession	159	23899	23740	150.308	H2Kb									SAVNFIEL	22.1	1.34439
SAVNFIEL	sp|Q8R2G4|NAR3_MOUSE	Thymus	1	8	428	77	H2Db;H2Kb	peptide_accession	77	428	351	5.558	H2Kb									SGYKFFSL	2.6	0.414973
SAVSFHSL	sp|Q8BZT9|LACC1_MOUSE	Thymus	9	8	1776	63	H2Db;H2Kb	peptide_accession	63	1776	1713	28.19	H2Kb									VTITFKNM	8	0.90309
SAVVFKAV	sp|P59113|FERM1_MOUSE	Thymus	1	8	9133	261	H2Db;H2Kb	peptide_accession	261	9133	8872	34.992	H2Kb									TIILFTKV	58.7	1.76864
SAYEFYHA	sp|P97481|EPAS1_MOUSE	Thymus	3	8	12421	82	H2Db;H2Kb	peptide_accession	82	12421	12339	151.476	H2Kb									VFRELPSL	713.9	2.85364
SAYLFTYV	sp|Q8BLQ7|CTR4_MOUSE	Thymus	2	8	341	9	H2Db;H2Kb	peptide_accession	9	341	332	37.889	H2Kb									VTYVYQLI	3.9	0.591065
SAYQVTNL	sp|P38575|UPK2_MOUSE	Thymus	4	8	2416	67	H2Db;H2Kb	peptide_accession	67	2416	2349	36.06	H2Kb									VNFTYQFL	2.9	0.462398
SDYVYPSL	sp|Q9WTU0|PHF2_MOUSE	Thymus	2	8	28474	374	H2Db;H2Kb	peptide_accession	374	28474	28100	76.134	H2Kb									FQFTFKHL	15.8	1.19866
SFLDVRNI	sp|Q8VDM4|PSMD2_MOUSE	Thymus	3	8	36601	8078	H2Db;H2Kb	peptide_accession	8078	36601	28523	4.531	H2Kb									AVFTFEQL	8.2	0.913814
SFTYLNSM	sp|Q8C131|HCAR1_MOUSE	Thymus	21	8	17408	2828	H2Db;H2Kb	peptide_accession	2828	17408	14580	6.156	H2Kb									KNLNYLHL	14.7	1.16732
SFYNELRV	sp|P62737|ACTA_MOUSE	Thymus	1	8	30900	857	H2Db;H2Kb	peptide_accession	857	30900	30043	36.056	H2Kb									VNFVHTNL	3.6	0.556303
SGFVFTRL	sp|Q6PCN7|HLTF_MOUSE	Thymus	11	8	14027	16	H2Db;H2Kb	peptide_accession	16	14027	14011	876.688	H2Kb									AVLRYTKL	14	1.14613
SGIDFKQL	sp|O55222|ILK_MOUSE	Thymus	10	8	35878	292	H2Db;H2Kb	peptide_accession	292	35878	35586	122.87	H2Kb									RVYLFGSL	3.5	0.544068
SGLKYVAV	sp|Q923D2|BLVRB_MOUSE	Thymus	4	8	18444	620	H2Db;H2Kb	peptide_accession	620	18444	17824	29.748	H2Kb									ANLIYYSL	9.2	0.963788
SGLKYVNV	sp|Q8VCP8|KAD6_MOUSE	Thymus	22	8	24876	640	H2Db;H2Kb	peptide_accession	640	24876	24236	38.869	H2Kb									VTLVFEHI	20.6	1.31387
SGLQYNSL	sp|Q60769|TNAP3_MOUSE	Thymus	1	8	12870	184	H2Db;H2Kb	peptide_accession	184	12870	12686	69.946	H2Kb									SNLLYVNV	8.3	0.919078
SGLTYIKI	sp|O88738|BIRC6_MOUSE	Thymus	3	8	17038	1012	H2Db;H2Kb	peptide_accession	1012	17038	16026	16.836	H2Kb									AVYSFEAL	4.4	0.643453
SGPKFNSA	sp|Q8VH51|RBM39_MOUSE	Thymus	8	8	35508	6674	H2Db;H2Kb	peptide_accession	6674	35508	28834	5.32	H2Kb									SGYIFFYM	4.1	0.612784
SGPQFVQL	sp|Q64693|OBF1_MOUSE	Thymus	18	8	7326	140	H2Db;H2Kb	peptide_accession	140	7326	7186	52.329	H2Kb									LQYEFTHL	4.8	0.681241
SGPRTLVL	sp|O54734|OST48_MOUSE	Thymus	1	8	4540	3597	H2Db;H2Kb	peptide_accession	3597	4540	943	1.262	H2Kb									SIYIFTVV	8.2	0.913814
SGPTYIKL	sp|Q6NSR3|ADCK2_MOUSE	Thymus	19	8	17189	510	H2Db;H2Kb	peptide_accession	510	17189	16679	33.704	H2Kb									HVYYFAHL	2.7	0.431364
SGPVFVKV	sp|Q9ER35|FN3K_MOUSE	Thymus	7	8	21730	1027	H2Db;H2Kb	peptide_accession	1027	21730	20703	21.159	H2Kb									IIQEFPAL	10.6	1.02531
SGYDFSRL	sp|Q6GQT6|SCAP_MOUSE	Thymus	29	8	33364	14	H2Db;H2Kb	peptide_accession	14	33364	33350	2383.14	H2Kb									STFSFTKV	7.7	0.886491
SGYIFFYM	sp|Q9ES63|UBP29_MOUSE	Thymus	1	8	3738	17	H2Db;H2Kb	peptide_accession	17	3738	3721	219.882	H2Kb									VNVRFTGV	8.5	0.929419
SGYIYHKL	sp|Q9EPU0|RENT1_MOUSE	Thymus	35	8	20731	30	H2Db;H2Kb	peptide_accession	30	20731	20701	691.033	H2Kb									KSLAFQKL	13.2	1.12057
SGYKFFSL	sp|Q80W47|WIPI2_MOUSE	Thymus	16	8	11713	12	H2Db;H2Kb	peptide_accession	12	11713	11701	976.083	H2Kb									VVLVFGML	5.3	0.724276
SGYKFGVL	sp|Q9D902|T2EB_MOUSE	Thymus	26	8	15242	49	H2Db;H2Kb	peptide_accession	49	15242	15193	311.061	H2Kb									IALAFHLL	8.1	0.908485
SGYKYVGM	sp|Q91XB7|YIF1A_MOUSE	Thymus	30	8	24933	22	H2Db;H2Kb	peptide_accession	22	24933	24911	1133.32	H2Kb									VTYEFRVV	5.7	0.755875
SGYQYKRL	sp|O88974|SETB1_MOUSE	Thymus	11	8	32688	24	H2Db;H2Kb	peptide_accession	24	32688	32664	1362	H2Kb									FNLVYENL	15.8	1.19866
SGYSFTHI	sp|Q9D864|ARP6_MOUSE	Thymus	19	8	5146	22	H2Db;H2Kb	peptide_accession	22	5146	5124	233.909	H2Kb									SVYKFFDL	4.1	0.612784
SGYYFTTL	sp|P02469|LAMB1_MOUSE	Thymus	2	8	3694	6	H2Db;H2Kb	peptide_accession	6	3694	3688	615.667	H2Kb									NVIVFGRL	50	1.69897
SHYEFHNI	sp|Q69ZK0|PREX1_MOUSE	Thymus	19	8	23443	112	H2Db;H2Kb	peptide_accession	112	23443	23331	209.312	H2Kb									HIYSFSSL	4.7	0.672098
SIANFTNV	sp|Q91V92|ACLY_MOUSE	Thymus	8	8	13850	382	H2Db;H2Kb	peptide_accession	382	13850	13468	36.257	H2Kb									SVVSFDKV	752.5	2.87651
SIAQFKYL	sp|P70704|AT8A1_MOUSE	Thymus	2	8	6717	353	H2Db;H2Kb	peptide_accession	353	6717	6364	19.028	H2Kb									NNYVYAGL	3.9	0.591065
SIGPLPNL	sp|O55111|DSG2_MOUSE	Thymus	9	8	21250	3316	H2Db;H2Kb	peptide_accession	3316	21250	17934	6.408	H2Kb									VAFYFTKL	3.1	0.491362
SIHSFQNL	sp|Q04207|TF65_MOUSE	Thymus	8	8	9533	68	H2Db;H2Kb	peptide_accession	68	9533	9465	140.191	H2Kb									VSYNHTNI	5.8	0.763428
SIIIFTNT	sp|Q4FZF3|DDX49_MOUSE	Thymus	1	8	40375	1286	H2Db;H2Kb	peptide_accession	1286	40375	39089	31.396	H2Kb									VAYRYEVL	3.4	0.531479
SIIKATNL	sp|Q80X82|SYMPK_MOUSE	Thymus	2	8	7456	788	H2Db;H2Kb	peptide_accession	788	7456	6668	9.462	H2Kb									INYTNEKL	429.6	2.63306
SILKFFEI	sp|P34152|FAK1_MOUSE	Thymus	2	8	4209	197	H2Db;H2Kb	peptide_accession	197	4209	4012	21.365	H2Kb									ANYEFSQV	5.8	0.763428
SILRFITI	sp|P22366|MYD88_MOUSE	Thymus	7	8	1782	122	H2Db;H2Kb	peptide_accession	122	1782	1660	14.607	H2Kb									INLSFNKL	8.1	0.908485
SIMAFHKL	sp|Q7TPM9|MTMRA_MOUSE	Thymus	9	8	10711	123	H2Db;H2Kb	peptide_accession	123	10711	10588	87.081	H2Kb									SNYDHAYL	5.3	0.724276
SIQNFSKL	sp|P13405|RB_MOUSE	Thymus	1	8	22825	749	H2Db;H2Kb	peptide_accession	749	22825	22076	30.474	H2Kb									VQYKFSHL	2.3	0.361728
SIVPMVHL	sp|O70546|KDM6A_MOUSE	Thymus	10	8	9438	768	H2Db;H2Kb	peptide_accession	768	9438	8670	12.289	H2Kb									SIVQFYYM	20.1	1.3032
SIVQFYYM	sp|Q9R190|MTA2_MOUSE	Thymus	37	8	683	61	H2Db;H2Kb	peptide_accession	61	683	622	11.197	H2Kb									LVAIFTHL	58.8	1.76938
SIVSYNHL	sp|Q9JHU9|INO1_MOUSE	Thymus	20	8	12544	47	H2Db;H2Kb	peptide_accession	47	12544	12497	266.894	H2Kb									AAYSFYNV	3.3	0.518514
SIYAPARL	sp|P51944|CCNF_MOUSE	Thymus	1	8	18735	90	H2Db;H2Kb	peptide_accession	90	18735	18645	208.167	H2Kb									RVYDFVGL	5.8	0.763428
SIYIFTVV	sp|Q8BG84|LAIR1_MOUSE	Thymus	1	8	7247	70	H2Db;H2Kb	peptide_accession	70	7247	7177	103.529	H2Kb									RSYSFQKV	6.4	0.80618
SIYRFLSL	sp|P20239|ZP2_MOUSE	Thymus	10	8	4230	7	H2Db;H2Kb	peptide_accession	7	4230	4223	604.286	H2Kb									SIYRVPLL	11.1	1.04532
SIYRVPLL	sp|P70698|PYRG1_MOUSE	Thymus	1	8	10663	62	H2Db;H2Kb	peptide_accession	62	10663	10601	171.984	H2Kb									TNISFTNM	10.5	1.02119
SKEYGFVL	sp|Q9CPU4|MGST3_MOUSE	Thymus	1	8	39605	15658	H2Db;H2Kb	peptide_accession	15658	39605	23947	2.529	H2Kb									KSFDYGNL	4.3	0.633468
SLVEFRNL	sp|Q8BHP7|OLM2A_MOUSE	Thymus	4	8	22987	479	H2Db;H2Kb	peptide_accession	479	22987	22508	47.99	H2Kb									IIYVFYQM	2.8	0.447158
SLVIFMQL	sp|Q9R049|AMFR_MOUSE	Thymus	3	8	14472	188	H2Db;H2Kb	peptide_accession	188	14472	14284	76.979	H2Kb									SNYSYPQV	5.6	0.748188
SLVLFLNH	sp|Q61001|LAMA5_MOUSE	Thymus	1	8	48417	16417	H2Db;H2Kb	peptide_accession	16417	48417	32000	2.949	H2Kb									NIYRFIMV	35	1.54407
SLVTFRTL	sp|Q9QXS1|PLEC_MOUSE	Thymus	7	8	7189	420	H2Db;H2Kb	peptide_accession	420	7189	6769	17.117	H2Kb									STFTFTYV	4	0.60206
SMYQPLNL	sp|Q8VI38|GBGT1_MOUSE	Thymus	2	8	2305	33	H2Db;H2Kb	peptide_accession	33	2305	2272	69.848	H2Kb									SSLHFSFL	4.4	0.643453
SMYVPGKL	sp|Q9WU28|PFD5_MOUSE	Thymus	25	8	6781	95	H2Db;H2Kb	peptide_accession	95	6781	6686	71.379	H2Kb									VSLSFCML	3.6	0.556303
SNFHFAVL	sp|Q80TY5|VP13B_MOUSE	Thymus	12	8	19808	17	H2Db;H2Kb	peptide_accession	17	19808	19791	1165.18	H2Kb									VSIVFTKL	3.1	0.491362
SNFTFSHL	sp|Q3TDN0|DISP1_MOUSE	Thymus	3	8	19931	11	H2Db;H2Kb	peptide_accession	11	19931	19920	1811.91	H2Kb									NQYKFILL	58.2	1.76492
SNHVFNAL	sp|Q9DBU3|RIOK3_MOUSE	Thymus	11	8	16315	49	H2Db;H2Kb	peptide_accession	49	16315	16266	332.959	H2Kb									KIYYFAAV	3.3	0.518514
SNIHYHTL	sp|Q9D0N7|CAF1B_MOUSE	Thymus	6	8	11226	28	H2Db;H2Kb	peptide_accession	28	11226	11198	400.929	H2Kb									ISYSHLAF	27.5	1.43933
SNIQYRSL	sp|Q8CH77|NAV1_MOUSE	Thymus	10	8	25423	63	H2Db;H2Kb	peptide_accession	63	25423	25360	403.54	H2Kb									IMYNVTEL	21	1.32222
SNLKYILV	sp|A2AWL7|MGAP_MOUSE	Thymus	4	8	30871	92	H2Db;H2Kb	peptide_accession	92	30871	30779	335.554	H2Kb									VIASFKVL	173.6	2.23955
SNLKYSLL	sp|Q3UHQ6|DOP2_MOUSE	Thymus	5	8	21316	23	H2Db;H2Kb	peptide_accession	23	21316	21293	926.783	H2Kb									SGYKYVGM	4.8	0.681241
SNLLYVNV	sp|Q8C167|PPCEL_MOUSE	Thymus	1	8	27701	116	H2Db;H2Kb	peptide_accession	116	27701	27585	238.802	H2Kb									EIVTFERL	1126.5	3.05173
SNLRYLSL	sp|Q99MB1|TLR3_MOUSE	Thymus	4	8	18203	32	H2Db;H2Kb	peptide_accession	32	18203	18171	568.844	H2Kb									TTYRFPEL	3.2	0.50515
SNMTYEKL	sp|Q3UPW2|ELF3_MOUSE	Thymus	63	8	20632	77	H2Db;H2Kb	peptide_accession	77	20632	20555	267.948	H2Kb									WIRQYPAL	134	2.1271
SNPAYRLL	sp|Q03146|DDR1_MOUSE	Thymus	1	8	25013	61	H2Db;H2Kb	peptide_accession	61	25013	24952	410.049	H2Kb									RNYSYEKL	11.6	1.06446
SNPEFRQL	sp|Q3UWM4|KDM7_MOUSE	Thymus	15	8	28362	67	H2Db;H2Kb	peptide_accession	67	28362	28295	423.313	H2Kb									QIVSFYRV	98.7	1.99432
SNPEFSSV	sp|P26039|TLN1_MOUSE	Thymus	2	8	30190	178	H2Db;H2Kb	peptide_accession	178	30190	30012	169.607	H2Kb									VSYTYFRL	1.8	0.255273
SNTMYARL	sp|Q8JZN5|ACAD9_MOUSE	Thymus	3	8	33717	77	H2Db;H2Kb	peptide_accession	77	33717	33640	437.883	H2Kb									ASFDFRVA	672.6	2.82776
SNTQYARL	sp|P50544|ACADV_MOUSE	Thymus	4	8	35776	136	H2Db;H2Kb	peptide_accession	136	35776	35640	263.059	H2Kb									RQYMFSSL	4	0.60206
SNVKYVML	sp|Q61115|PTC1_MOUSE	Thymus	14	8	29365	52	H2Db;H2Kb	peptide_accession	52	29365	29313	564.712	H2Kb									KIVAFETV	1205.2	3.08106
SNVQYKQI	sp|Q9QZD5|RAE2_MOUSE	Thymus	1	8	31732	282	H2Db;H2Kb	peptide_accession	282	31732	31450	112.525	H2Kb									VQPHYPYL	30.5	1.4843
SNVVFKLL	sp|Q03958|PFD6_MOUSE	Thymus	3	8	29061	59	H2Db;H2Kb	peptide_accession	59	29061	29002	492.559	H2Kb									SNLKYSLL	6.4	0.80618
SNYAFANI	sp|Q8BFW9|GTR12_MOUSE	Thymus	2	8	16420	14	H2Db;H2Kb	peptide_accession	14	16420	16406	1172.86	H2Kb									SNLRYLSL	6.4	0.80618
SNYDHAYL	sp|Q9QXN0|SHRM3_MOUSE	Thymus	6	8	14779	18	H2Db;H2Kb	peptide_accession	18	14779	14761	821.056	H2Kb									VSYLFSHV	1.8	0.255273
SNYLFTKL	sp|P97481|EPAS1_MOUSE	Thymus	96	8	12483	8	H2Db;H2Kb	peptide_accession	8	12483	12475	1560.38	H2Kb									KNIIYRFL	25.2	1.4014
SNYLHRVV	sp|Q78JE5|FBX22_MOUSE	Thymus	6	8	25255	91	H2Db;H2Kb	peptide_accession	91	25255	25164	277.527	H2Kb									VVYVFSKL	2	0.30103
SNYLYREV	sp|Q9EPL0|XYLT2_MOUSE	Thymus	1	8	24006	28	H2Db;H2Kb	peptide_accession	28	24006	23978	857.357	H2Kb									SNFHFAVL	3.4	0.531479
SNYSYPQV	sp|Q61545|EWS_MOUSE	Thymus	20	8	29844	15	H2Db;H2Kb	peptide_accession	15	29844	29829	1989.6	H2Kb									KGYVFKEL	9.8	0.991226
SNYVFVFL	sp|Q9Z0S9|PRAF1_MOUSE	Thymus	12	8	5701	11	H2Db;H2Kb	peptide_accession	11	5701	5690	518.273	H2Kb									AVYTFETL	5.6	0.748188
SPDDPSRY	sp|P17182|ENOA_MOUSE	Thymus	1	8	49670	36625	H2Db;H2Kb	peptide_accession	36625	49670	13045	1.356	H2Kb									IQHVFTEM	130.7	2.11628
SQFKYALV	sp|Q9QXB9|DRG2_MOUSE	Thymus	10	8	15361	99	H2Db;H2Kb	peptide_accession	99	15361	15262	155.162	H2Kb									NVWRFPYL	35.2	1.54654
SQHYHQGY	sp|Q8VEK3|HNRPU_MOUSE	Thymus	2	8	48427	6318	H2Db;H2Kb	peptide_accession	6318	48427	42109	7.665	H2Kb									GVFSFSRL	9.4	0.973128
SQLIYNLI	sp|Q2PZL6|FAT4_MOUSE	Thymus	2	8	5681	474	H2Db;H2Kb	peptide_accession	474	5681	5207	11.985	H2Kb									QSFFFTHL	3.1	0.491362
SQQLYRHI	sp|Q6ZQ18|EFR3B_MOUSE	Thymus	3	8	20752	2824	H2Db;H2Kb	peptide_accession	2824	20752	17928	7.348	H2Kb									SSYAYTKV	3.7	0.568202
SQYLFPKL	sp|P35396|PPARD_MOUSE	Thymus	19	8	6625	33	H2Db;H2Kb	peptide_accession	33	6625	6592	200.758	H2Kb									TNYNFQYI	7	0.845098
SQYRFEHL	sp|Q3UJK4|GTPB2_MOUSE	Thymus	19	8	2883	22	H2Db;H2Kb	peptide_accession	22	2883	2861	131.045	H2Kb									VIVLFSYM	6.9	0.838849
SQYRFIVF	sp|P21995|EMB_MOUSE	Thymus	10	8	12121	120	H2Db;H2Kb	peptide_accession	120	12121	12001	101.008	H2Kb									KIVPFFKL	139.2	2.14364
SQYTFLNL	sp|B2RU80|PTPRB_MOUSE	Thymus	9	8	3569	22	H2Db;H2Kb	peptide_accession	22	3569	3547	162.227	H2Kb									KSLEFEAL	18.1	1.25768
SQYVFTEM	sp|Q5SYH2|TM199_MOUSE	Thymus	73	8	235	48	H2Db;H2Kb	peptide_accession	48	235	187	4.896	H2Kb									VRFKHRYL	97.3	1.98811
SRIVFIPL	sp|Q9JIM1|S29A1_MOUSE	Thymus	1	8	12963	231	H2Db;H2Kb	peptide_accession	231	12963	12732	56.117	H2Kb									KSFNYTSL	3.8	0.579784
SRIVFRHL	sp|Q9CR88|RT14_MOUSE	Thymus	8	8	31003	367	H2Db;H2Kb	peptide_accession	367	31003	30636	84.477	H2Kb									TTYKYFAL	2.7	0.431364
SRTVFTEL	sp|Q9ER42|BARX1_MOUSE	Thymus	8	8	21802	3263	H2Db;H2Kb	peptide_accession	3263	21802	18539	6.682	H2Kb									SSHSFPQL	8.5	0.929419
SRVSFTSL	sp|Q8K3I9|GLCI1_MOUSE	Thymus	3	8	21612	420	H2Db;H2Kb	peptide_accession	420	21612	21192	51.457	H2Kb									VNYRVPNM	9.3	0.968483
SRYQFRNL	sp|Q8R035|ICT1_MOUSE	Thymus	14	8	25948	87	H2Db;H2Kb	peptide_accession	87	25948	25861	298.253	H2Kb									QAYDFPAI	33.8	1.52892
SSAEFHSL	sp|Q61810|LTBP3_MOUSE	Thymus	4	8	16629	173	H2Db;H2Kb	peptide_accession	173	16629	16456	96.121	H2Kb									ASYRYTGV	3	0.477121
SSFHFPYL	sp|Q8VD53|ACER2_MOUSE	Thymus	3	8	2280	9	H2Db;H2Kb	peptide_accession	9	2280	2271	253.333	H2Kb									SNTQYARL	7.7	0.886491
SSFLFSYL	sp|P23738|DCHS_MOUSE	Thymus	11	8	702	9	H2Db;H2Kb	peptide_accession	9	702	693	78	H2Kb									EAYRFTGL	7.6	0.880814
SSFSFNHL	sp|Q8C2S7|AMGO3_MOUSE	Thymus	10	8	6034	9	H2Db;H2Kb	peptide_accession	9	6034	6025	670.444	H2Kb									STLTYSRM	8.3	0.919078
SSFVFLNL	sp|Q64310|SURF4_MOUSE	Thymus	12	8	4541	12	H2Db;H2Kb	peptide_accession	12	4541	4529	378.417	H2Kb									VMYKFLTV	6.1	0.78533
SSFVFSTV	sp|Q01237|HMDH_MOUSE	Thymus	4	8	2973	16	H2Db;H2Kb	peptide_accession	16	2973	2957	185.812	H2Kb									SAYLFTYV	2.7	0.431364
SSGLFPRM	sp|Q9JL59|SCT1B_MOUSE	Thymus	1	8	16396	57	H2Db;H2Kb	peptide_accession	57	16396	16339	287.649	H2Kb									ENFTFQKV	530.1	2.72436
SSHSFPQL	sp|Q8K371|AMOL2_MOUSE	Thymus	12	8	8294	35	H2Db;H2Kb	peptide_accession	35	8294	8259	236.971	H2Kb									VNRSFIAL	7.6	0.880814
SSIVFAEL	sp|Q9Z2R9|E2AK1_MOUSE	Thymus	5	8	808	36	H2Db;H2Kb	peptide_accession	36	808	772	22.444	H2Kb									VNLQYSEV	16.7	1.22272
SSIYFKSL	sp|Q9JLZ6|HIC2_MOUSE	Thymus	2	8	17066	29	H2Db;H2Kb	peptide_accession	29	17066	17037	588.483	H2Kb									KVYLYTHL	2.7	0.431364
SSLHFSFL	sp|Q80TN4|DJC16_MOUSE	Thymus	4	8	1111	27	H2Db;H2Kb	peptide_accession	27	1111	1084	41.148	H2Kb									SSMTYEKL	15.6	1.19312
SSLIFYNV	sp|Q0KK55|VKIND_MOUSE	Thymus	7	8	7120	66	H2Db;H2Kb	peptide_accession	66	7120	7054	107.879	H2Kb									RVIDFFTV	373.1	2.57183
SSLLFVKL	sp|Q80ZV0|RNH2B_MOUSE	Thymus	21	8	5165	65	H2Db;H2Kb	peptide_accession	65	5165	5100	79.462	H2Kb									KVLVFNFL	36	1.5563
SSMTYEKL	sp|O70273|EHF_MOUSE	Thymus	34	8	5206	70	H2Db;H2Kb	peptide_accession	70	5206	5136	74.371	H2Kb									AQYQFSVL	8.7	0.939519
SSPGYSHL	sp|Q7TQH7|LRP10_MOUSE	Thymus	3	8	7683	39	H2Db;H2Kb	peptide_accession	39	7683	7644	197	H2Kb									VSLKFELL	5	0.69897
SSPHYTTL	sp|P27046|MA2A1_MOUSE	Thymus	17	8	631	21	H2Db;H2Kb	peptide_accession	21	631	610	30.048	H2Kb									KNLRYQLL	13.6	1.13354
SSPKFSEI	sp|Q91VM3|WIPI4_MOUSE	Thymus	19	8	1096	159	H2Db;H2Kb	peptide_accession	159	1096	937	6.893	H2Kb									TNINFPNL	6.2	0.792392
SSPLYTTL	sp|Q9CR47|NSA2_MOUSE	Thymus	2	8	224	20	H2Db;H2Kb	peptide_accession	20	224	204	11.2	H2Kb									KGFYFAKL	3.8	0.579784
SSPTVSRL	sp|Q7TQD2|TPPP_MOUSE	Thymus	1	8	13264	697	H2Db;H2Kb	peptide_accession	697	13264	12567	19.03	H2Kb									KNYDFAQV	5.5	0.740363
SSRTYMRR	sp|Q80V31|CE104_MOUSE	Thymus	1	8	49427	10555	H2Db;H2Kb	peptide_accession	10555	49427	38872	4.683	H2Kb									TVVDFIHV	259.1	2.41347
SSVKFNPV	sp|Q6PAC3|DCA13_MOUSE	Thymus	2	8	3826	59	H2Db;H2Kb	peptide_accession	59	3826	3767	64.847	H2Kb									ANFTFPRL	3.7	0.568202
SSVLYSRV	sp|Q8CGC7|SYEP_MOUSE	Thymus	6	8	19329	58	H2Db;H2Kb	peptide_accession	58	19329	19271	333.259	H2Kb									SNVKYVML	16.8	1.22531
SSVRFSYM	sp|Q8R5K4|NOL6_MOUSE	Thymus	5	8	508	34	H2Db;H2Kb	peptide_accession	34	508	474	14.941	H2Kb									ANLRFFFL	11.5	1.0607
SSVTFQYL	sp|Q8K0E8|FIBB_MOUSE	Thymus	3	8	863	42	H2Db;H2Kb	peptide_accession	42	863	821	20.548	H2Kb									KGYAYTFI	27.4	1.43775
SSVYFRSV	sp|Q9D6Y4|MF2NB_MOUSE	Thymus	5	8	23673	72	H2Db;H2Kb	peptide_accession	72	23673	23601	328.792	H2Kb									ASITFEHM	22	1.34242
SSVYFVAL	sp|P03953|CFAD_MOUSE	Thymus	1	8	4811	23	H2Db;H2Kb	peptide_accession	23	4811	4788	209.174	H2Kb									KILVFVAV	136.2	2.13418
SSYAYTKV	sp|Q8BG87|TET3_MOUSE	Thymus	4	8	11549	24	H2Db;H2Kb	peptide_accession	24	11549	11525	481.208	H2Kb									VSYKYSKV	2.7	0.431364
SSYFFGKL	sp|Q99P81|ABCG3_MOUSE	Thymus	17	8	15194	8	H2Db;H2Kb	peptide_accession	8	15194	15186	1899.25	H2Kb									SSYNYRVV	5.4	0.732394
SSYIYGYV	sp|Q60692|PSB6_MOUSE	Thymus	2	8	6073	22	H2Db;H2Kb	peptide_accession	22	6073	6051	276.045	H2Kb									KSFLFSAL	2.4	0.380211
SSYKFNHL	sp|Q8K2I1|FNTB_MOUSE	Thymus	18	8	7418	7	H2Db;H2Kb	peptide_accession	7	7418	7411	1059.71	H2Kb									TNYKFFML	2.9	0.462398
SSYKFNSL	sp|Q3UNX5|ACSM3_MOUSE	Thymus	13	8	8332	6	H2Db;H2Kb	peptide_accession	6	8332	8326	1388.67	H2Kb									FVYIFQEV	19.9	1.29885
SSYKYDSL	sp|Q6T3U4|NPCL1_MOUSE	Thymus	8	8	6415	12	H2Db;H2Kb	peptide_accession	12	6415	6403	534.583	H2Kb									SRTVFTEL	1917.4	3.28271
SSYNYIRV	sp|Q5SYD0|MYO1D_MOUSE	Thymus	5	8	9345	11	H2Db;H2Kb	peptide_accession	11	9345	9334	849.545	H2Kb									SSFHFPYL	2.4	0.380211
SSYNYRVV	sp|P11881|ITPR1_MOUSE	Thymus	4	8	8234	38	H2Db;H2Kb	peptide_accession	38	8234	8196	216.684	H2Kb									VNLVFEKI	74.7	1.87332
SSYQHTSV	sp|Q9CRT8|XPOT_MOUSE	Thymus	12	8	3418	28	H2Db;H2Kb	peptide_accession	28	3418	3390	122.071	H2Kb									VGGPFPQL	139.9	2.14582
SSYSFRHL	sp|O35448|PPT2_MOUSE	Thymus	13	8	8778	7	H2Db;H2Kb	peptide_accession	7	8778	8771	1254	H2Kb									VNYDFGHM	3.9	0.591065
SSYTFPKM	sp|Q9WUR2|ECI2_MOUSE	Thymus	82	8	8006	13	H2Db;H2Kb	peptide_accession	13	8006	7993	615.846	H2Kb									VNVEFQGL	8.2	0.913814
STFEFHSI	sp|O70481|UBR1_MOUSE	Thymus	14	8	9591	112	H2Db;H2Kb	peptide_accession	112	9591	9479	85.634	H2Kb									KVLQFNEI	698.5	2.84417
STFIYNSI	sp|Q01514|GBP1_MOUSE	Thymus	8	8	11706	76	H2Db;H2Kb	peptide_accession	76	11706	11630	154.026	H2Kb									ATQVYPKL	118.9	2.07518
STFSFTKV	sp|Q3TZZ7|ESYT2_MOUSE	Thymus	7	8	15721	83	H2Db;H2Kb	peptide_accession	83	15721	15638	189.41	H2Kb									RSFDFIHL	4	0.60206
STFTFADL	sp|Q9ERU9|RBP2_MOUSE	Thymus	3	8	8493	46	H2Db;H2Kb	peptide_accession	46	8493	8447	184.63	H2Kb									KVLVFSQM	31.7	1.50106
STFTFTYV	sp|Q3UD82|PARP8_MOUSE	Thymus	4	8	1230	73	H2Db;H2Kb	peptide_accession	73	1230	1157	16.849	H2Kb									AQQMYQSL	291.5	2.46464
STFVYNSM	sp|Q61107|GBP4_MOUSE	Thymus	32	8	7758	27	H2Db;H2Kb	peptide_accession	27	7758	7731	287.333	H2Kb									SIQNFSKL	18.8	1.27416
STFVYNTM	sp|Q8CFB4|GBP5_MOUSE	Thymus	27	8	2075	21	H2Db;H2Kb	peptide_accession	21	2075	2054	98.81	H2Kb									KNTIFTNV	132.9	2.12352
STIEFKNM	sp|Q6NXI6|RPRD2_MOUSE	Thymus	20	8	19338	229	H2Db;H2Kb	peptide_accession	229	19338	19109	84.445	H2Kb									KSYLFQLL	2.4	0.380211
STIVYYKL	sp|Q8R3W5|SEN15_MOUSE	Thymus	4	8	10854	59	H2Db;H2Kb	peptide_accession	59	10854	10795	183.966	H2Kb									GSYQFSMV	10.8	1.03342
STLIYKFL	sp|Q6P5F9|XPO1_MOUSE	Thymus	1	8	10108	256	H2Db;H2Kb	peptide_accession	256	10108	9852	39.484	H2Kb									VSYVFTEV	2.4	0.380211
STLIYRNM	sp|Q9D8N6|LIN37_MOUSE	Thymus	40	8	15182	157	H2Db;H2Kb	peptide_accession	157	15182	15025	96.701	H2Kb									ISYRLPGL	3.5	0.544068
STLLFAHI	sp|P53995|APC1_MOUSE	Thymus	2	8	3510	72	H2Db;H2Kb	peptide_accession	72	3510	3438	48.75	H2Kb									SNLKYILV	44.9	1.65225
STLTYSRM	sp|Q9WVC6|SGK1_MOUSE	Thymus	89	8	14112	69	H2Db;H2Kb	peptide_accession	69	14112	14043	204.522	H2Kb									KIIPFNRL	17.3	1.23805
STLVYRNL	sp|Q8R4D5|TRPM8_MOUSE	Thymus	3	8	15059	83	H2Db;H2Kb	peptide_accession	83	15059	14976	181.434	H2Kb									VLRSFYEL	95.1	1.97818
STVEFTNL	sp|O54692|ZW10_MOUSE	Thymus	11	8	7755	66	H2Db;H2Kb	peptide_accession	66	7755	7689	117.5	H2Kb									SSYIYGYV	2.6	0.414973
STVHYRNL	sp|Q3UQS8|RBM20_MOUSE	Thymus	1	8	24615	85	H2Db;H2Kb	peptide_accession	85	24615	24530	289.588	H2Kb									KGFEFTLM	20.2	1.30535
STYEYLEL	sp|Q8BYF6|SC5A8_MOUSE	Thymus	4	8	4803	19	H2Db;H2Kb	peptide_accession	19	4803	4784	252.789	H2Kb									ISVSFYHV	6	0.778151
STYKFFEV	sp|Q9CZM2|RL15_MOUSE	Thymus	36	8	7685	41	H2Db;H2Kb	peptide_accession	41	7685	7644	187.439	H2Kb									VAYKFPEL	2.6	0.414973
STYLFRLM	sp|Q3UN04|UBP30_MOUSE	Thymus	27	8	5323	14	H2Db;H2Kb	peptide_accession	14	5323	5309	380.214	H2Kb									STIVYYKL	8.2	0.913814
STYSHSAL	sp|Q61687|ATRX_MOUSE	Thymus	8	8	5259	18	H2Db;H2Kb	peptide_accession	18	5259	5241	292.167	H2Kb									SSYTFPKM	3.4	0.531479
STYSVAKM	sp|O09159|MA2B1_MOUSE	Thymus	29	8	15719	235	H2Db;H2Kb	peptide_accession	235	15719	15484	66.889	H2Kb									ISQVYYYM	9.5	0.977724
SVHTFPAL	sp|P01867|IGG2B_MOUSE	Thymus	26	8	6452	85	H2Db;H2Kb	peptide_accession	85	6452	6367	75.906	H2Kb									RVIDFTVL	246.4	2.39164
SVIKFENL	sp|Q9CPV7|ZDHC6_MOUSE	Thymus	18	8	12056	44	H2Db;H2Kb	peptide_accession	44	12056	12012	274	H2Kb									FVYHFTKL	7.9	0.897627
SVLQFLGL	sp|P36536|SAR1A_MOUSE	Thymus	8	8	13693	37	H2Db;H2Kb	peptide_accession	37	13693	13656	370.081	H2Kb									SVYTHSYL	4.6	0.662758
SVPTFKHL	sp|Q8CHT0|AL4A1_MOUSE	Thymus	1	8	22798	88	H2Db;H2Kb	peptide_accession	88	22798	22710	259.068	H2Kb									KTWRFSNM	6.1	0.78533
SVVAFHNL	sp|Q71B07|D19L3_MOUSE	Thymus	15	8	10067	89	H2Db;H2Kb	peptide_accession	89	10067	9978	113.112	H2Kb									AVIRFESI	248	2.39445
SVVAYNNL	sp|Q99LM9|TADA1_MOUSE	Thymus	3	8	14624	90	H2Db;H2Kb	peptide_accession	90	14624	14534	162.489	H2Kb									KQRLFENL	141.8	2.15168
SVVRYVQL	sp|O35900|LSM2_MOUSE	Thymus	20	8	12952	50	H2Db;H2Kb	peptide_accession	50	12952	12902	259.04	H2Kb									KVQEFQRL	59.9	1.77743
SVVSFDKV	sp|D3YXK2|SAFB1_MOUSE	Thymus	2	8	22615	499	H2Db;H2Kb	peptide_accession	499	22615	22116	45.321	H2Kb									KNFAFTLV	14.6	1.16435
SVVSFRLV	sp|Q8C7E9|CSTFT_MOUSE	Thymus	5	8	25617	103	H2Db;H2Kb	peptide_accession	103	25617	25514	248.709	H2Kb									KNVLFSHL	7.9	0.897627
SVYKFFDL	sp|P13405|RB_MOUSE	Thymus	15	8	6120	13	H2Db;H2Kb	peptide_accession	13	6120	6107	470.769	H2Kb									KAFTYINL	4.2	0.623249
SVYTHSYL	sp|Q8K0L2|ENTP8_MOUSE	Thymus	7	8	740	16	H2Db;H2Kb	peptide_accession	16	740	724	46.25	H2Kb									VNVDYSKL	26	1.41497
SVYVYKVL	sp|Q64475|H2B1B_MOUSE	Thymus	45	8	11977	29	H2Db;H2Kb	peptide_accession	29	11977	11948	413	H2Kb									RSYDFEFM	21.5	1.33244
SWIEVQFL	sp|Q9Z1K5|ARI1_MOUSE	Thymus	4	8	24528	994	H2Db;H2Kb	peptide_accession	994	24528	23534	24.676	H2Kb									SSYNYIRV	2.7	0.431364
TAFKFKAL	sp|Q04690|NF1_MOUSE	Thymus	2	8	14152	30	H2Db;H2Kb	peptide_accession	30	14152	14122	471.733	H2Kb									VGLRYEKI	124.7	2.09587
TAFQFLQL	sp|P51945|CCNG1_MOUSE	Thymus	17	8	5033	17	H2Db;H2Kb	peptide_accession	17	5033	5016	296.059	H2Kb									KNYIYTSL	3.7	0.568202
TAFRFSEL	sp|A3KGB4|TBC8B_MOUSE	Thymus	13	8	5148	16	H2Db;H2Kb	peptide_accession	16	5148	5132	321.75	H2Kb									SNYLFTKL	2.4	0.380211
TAFVFPRL	sp|Q8BK62|OLFL3_MOUSE	Thymus	15	8	13682	13	H2Db;H2Kb	peptide_accession	13	13682	13669	1052.46	H2Kb									KVLEFERV	211.9	2.32613
TAIIFPKL	sp|Q7TS73|F101A_MOUSE	Thymus	13	8	13739	148	H2Db;H2Kb	peptide_accession	148	13739	13591	92.831	H2Kb									KVFEFYLL	9.6	0.982271
TALNFLHL	sp|O08918|CCNG2_MOUSE	Thymus	4	8	1314	30	H2Db;H2Kb	peptide_accession	30	1314	1284	43.8	H2Kb									IDYSFPSL	21.7	1.33646
TALRFLEL	sp|Q8VD65|PI3R4_MOUSE	Thymus	6	8	1198	75	H2Db;H2Kb	peptide_accession	75	1198	1123	15.973	H2Kb									KSYLMNRL	9.9	0.995635
TAPEYVFL	sp|Q689Z5|SBNO1_MOUSE	Thymus	13	8	1579	212	H2Db;H2Kb	peptide_accession	212	1579	1367	7.448	H2Kb									LQSQYRSL	1689.5	3.22776
TAPHYQLL	sp|Q9D5R2|WDR20_MOUSE	Thymus	5	8	5911	39	H2Db;H2Kb	peptide_accession	39	5911	5872	151.564	H2Kb									KNVTFEHV	302.9	2.4813
TAPQYYRL	sp|Q6PJN8|DALD3_MOUSE	Thymus	21	8	4539	36	H2Db;H2Kb	peptide_accession	36	4539	4503	126.083	H2Kb									ASYNHPVL	28.9	1.4609
TAYAFHFL	sp|Q9R0H0|ACOX1_MOUSE	Thymus	27	8	2049	20	H2Db;H2Kb	peptide_accession	20	2049	2029	102.45	H2Kb									SNYLYREV	5.5	0.740363
TAYEFAKL	sp|Q9EQ06|DHB11_MOUSE	Thymus	35	8	15746	11	H2Db;H2Kb	peptide_accession	11	15746	15735	1431.45	H2Kb									RNYRYFYL	3	0.477121
TAYHFSLV	sp|Q8R0L1|STAP2_MOUSE	Thymus	7	8	17646	9	H2Db;H2Kb	peptide_accession	9	17646	17637	1960.67	H2Kb									TNQKYERL	154.6	2.18921
TEYVFTHL	sp|Q6NWW9|FND3B_MOUSE	Thymus	11	8	16796	69	H2Db;H2Kb	peptide_accession	69	16796	16727	243.42	H2Kb									LQYLFALL	3.3	0.518514
TGKYILTI	sp|A2ASS6|TITIN_MOUSE	Thymus	1	8	35337	12250	H2Db;H2Kb	peptide_accession	12250	35337	23087	2.885	H2Kb									KVQEFVLL	198.9	2.29863
TGPKYIHL	sp|Q60805|MERTK_MOUSE	Thymus	16	8	24374	240	H2Db;H2Kb	peptide_accession	240	24374	24134	101.558	H2Kb									IIYTFPVL	3.2	0.50515
TGYNFQRV	sp|Q922V4|PLRG1_MOUSE	Thymus	9	8	28754	34	H2Db;H2Kb	peptide_accession	34	28754	28720	845.706	H2Kb									VNIQYEVI	324.5	2.51121
TGYQYPTM	sp|Q9QYF9|NDRG3_MOUSE	Thymus	17	8	7109	27	H2Db;H2Kb	peptide_accession	27	7109	7082	263.296	H2Kb									SQYRFEHL	3.8	0.579784
TIIIFHSL	sp|O08575|EYA2_MOUSE	Thymus	62	8	22358	109	H2Db;H2Kb	peptide_accession	109	22358	22249	205.119	H2Kb									VNFLVSLL	12.4	1.09342
TIILFTKV	sp|Q8K2V6|IPO11_MOUSE	Thymus	32	8	28297	341	H2Db;H2Kb	peptide_accession	341	28297	27956	82.982	H2Kb									STYKFFEV	6.5	0.812913
TIIVFHSL	sp|P97767|EYA1_MOUSE	Thymus	22	8	17304	92	H2Db;H2Kb	peptide_accession	92	17304	17212	188.087	H2Kb									VSVDFPEM	49.3	1.69285
TILEFAQL	sp|Q91XL3|UXS1_MOUSE	Thymus	5	8	22088	61	H2Db;H2Kb	peptide_accession	61	22088	22027	362.098	H2Kb									QVIRFEKV	561	2.74896
TILSFTNL	sp|Q8CFE6|S38A2_MOUSE	Thymus	3	8	9266	46	H2Db;H2Kb	peptide_accession	46	9266	9220	201.435	H2Kb									SVHTFPAL	12.4	1.09342
TINFDFNL	sp|Q62469|ITA2_MOUSE	Thymus	7	8	28765	3050	H2Db;H2Kb	peptide_accession	3050	28765	25715	9.431	H2Kb									KALTYEKL	119.7	2.07809
TIPLFVQL	sp|Q02248|CTNB1_MOUSE	Thymus	1	8	23059	69	H2Db;H2Kb	peptide_accession	69	23059	22990	334.188	H2Kb									SNMTYEKL	39.5	1.5966
TITKFLQL	sp|B1AZI6|THOC2_MOUSE	Thymus	2	8	27560	354	H2Db;H2Kb	peptide_accession	354	27560	27206	77.853	H2Kb									KVYTFNSV	10.5	1.02119
TITSFPRL	sp|P97494|GSH1_MOUSE	Thymus	12	8	31892	272	H2Db;H2Kb	peptide_accession	272	31892	31620	117.25	H2Kb									KSYSFDEV	26.2	1.4183
TIYRFLKL	sp|Q8CEF1|FEM1C_MOUSE	Thymus	31	8	17292	13	H2Db;H2Kb	peptide_accession	13	17292	17279	1330.15	H2Kb									SQQLYRHI	459.7	2.66247
TLVEFRNL	sp|Q3V1G4|OLM2B_MOUSE	Thymus	2	8	31624	709	H2Db;H2Kb	peptide_accession	709	31624	30915	44.604	H2Kb									KNFVYRTL	5.9	0.770852
TNINFPNL	sp|Q8BRH4|MLL3_MOUSE	Thymus	6	8	18125	37	H2Db;H2Kb	peptide_accession	37	18125	18088	489.865	H2Kb									VTVDFSKL	15.3	1.18469
TNISFTNM	sp|Q9CYY7|SLMO2_MOUSE	Thymus	7	8	12398	41	H2Db;H2Kb	peptide_accession	41	12398	12357	302.39	H2Kb									EVYLFERI	288.1	2.45954
TNLIYQQV	sp|P97479|MYO7A_MOUSE	Thymus	2	8	38690	130	H2Db;H2Kb	peptide_accession	130	38690	38560	297.615	H2Kb									VAFDFTKV	10.6	1.02531
TNLRYLAL	sp|P17426|AP2A1_MOUSE	Thymus	12	8	22131	41	H2Db;H2Kb	peptide_accession	41	22131	22090	539.78	H2Kb									KGFTFSAL	4.2	0.623249
TNQKYERL	sp|Q9R269|PEPL_MOUSE	Thymus	1	8	43002	549	H2Db;H2Kb	peptide_accession	549	43002	42453	78.328	H2Kb									TQYTFSSI	14.4	1.15836
TNVEYAHL	sp|Q8K370|ACD10_MOUSE	Thymus	3	8	33963	53	H2Db;H2Kb	peptide_accession	53	33963	33910	640.811	H2Kb									HTFTYTGL	10.7	1.02938
TNVLFNHL	sp|Q9D706|RPAP3_MOUSE	Thymus	3	8	27526	41	H2Db;H2Kb	peptide_accession	41	27526	27485	671.366	H2Kb									VNYPFIDM	8.5	0.929419
TNVQYSNL	sp|Q45VK7|DYHC2_MOUSE	Thymus	8	8	30071	74	H2Db;H2Kb	peptide_accession	74	30071	29997	406.365	H2Kb									VKYLFTGL	4.2	0.623249
TNYIFDSL	sp|Q9CXF4|TBC15_MOUSE	Thymus	20	8	18844	15	H2Db;H2Kb	peptide_accession	15	18844	18829	1256.27	H2Kb									TTYKYEMI	28.6	1.45637
TNYKFFML	sp|Q5Y5T1|ZDH20_MOUSE	Thymus	28	8	26286	8	H2Db;H2Kb	peptide_accession	8	26286	26278	3285.75	H2Kb									SNHVFNAL	11	1.04139
TNYNFQYI	sp|Q8K2C8|GPAT4_MOUSE	Thymus	9	8	5706	22	H2Db;H2Kb	peptide_accession	22	5706	5684	259.364	H2Kb									KVVKFSYM	71.7	1.85552
TNYQLPSL	sp|Q8BML1|MICA2_MOUSE	Thymus	1	8	15448	50	H2Db;H2Kb	peptide_accession	50	15448	15398	308.96	H2Kb									VHIKLPHL	262.7	2.41946
TNYRFKNL	sp|Q9Z238|CCNE2_MOUSE	Thymus	29	8	33895	11	H2Db;H2Kb	peptide_accession	11	33895	33884	3081.36	H2Kb									VRYSHEKL	591.2	2.77173
TNYRYASL	sp|Q3V089|RBM44_MOUSE	Thymus	2	8	26768	7	H2Db;H2Kb	peptide_accession	7	26768	26761	3824	H2Kb									LVYQFKEM	27	1.43136
TNYTFENV	sp|Q61493|DPOLZ_MOUSE	Thymus	5	8	31161	34	H2Db;H2Kb	peptide_accession	34	31161	31127	916.5	H2Kb									KVITFIDL	135.5	2.13194
TQFLYPKV	sp|P15066|JUND_MOUSE	Thymus	11	8	25964	468	H2Db;H2Kb	peptide_accession	468	25964	25496	55.479	H2Kb									KNIRYVAL	10.9	1.03743
TQQLYPSL	sp|P69566|RANB9_MOUSE	Thymus	4	8	24042	2311	H2Db;H2Kb	peptide_accession	2311	24042	21731	10.403	H2Kb									STYLFRLM	3.2	0.50515
TQYIFNNM	sp|P27046|MA2A1_MOUSE	Thymus	3	8	9687	45	H2Db;H2Kb	peptide_accession	45	9687	9642	215.267	H2Kb									VQYVLPRL	12.3	1.08991
TQYTFSSI	sp|Q08943|SSRP1_MOUSE	Thymus	10	8	8211	107	H2Db;H2Kb	peptide_accession	107	8211	8104	76.738	H2Kb									KNELFSNL	62.8	1.79796
TSAHFARL	sp|Q80UP5|AN13A_MOUSE	Thymus	5	8	32834	37	H2Db;H2Kb	peptide_accession	37	32834	32797	887.405	H2Kb									KSYLMNKL	29.4	1.46835
TSFIQYLL	sp|Q8BH64|EHD2_MOUSE	Thymus	1	8	9157	63	H2Db;H2Kb	peptide_accession	63	9157	9094	145.349	H2Kb									INYVVPRV	24.6	1.39094
TSFMFQRV	sp|P97429|ANXA4_MOUSE	Thymus	31	8	25072	18	H2Db;H2Kb	peptide_accession	18	25072	25054	1392.89	H2Kb									LTFLFIKS	2738.8	3.43756
TSFRYSSL	sp|Q8BX90|FND3A_MOUSE	Thymus	14	8	16688	13	H2Db;H2Kb	peptide_accession	13	16688	16675	1283.69	H2Kb									VNFEFPEF	43.3	1.63649
TSIAFKNI	sp|Q8VHJ5|MARK1_MOUSE	Thymus	5	8	20223	309	H2Db;H2Kb	peptide_accession	309	20223	19914	65.447	H2Kb									VNQKFNNL	8.6	0.934498
TSLRFVFL	sp|Q9CQV4|F134C_MOUSE	Thymus	10	8	1915	71	H2Db;H2Kb	peptide_accession	71	1915	1844	26.972	H2Kb									YQYSFPEL	15.1	1.17898
TSPEYQKL	sp|Q920R0|ALS2_MOUSE	Thymus	14	8	19691	180	H2Db;H2Kb	peptide_accession	180	19691	19511	109.394	H2Kb									VNRVFDKL	49.7	1.69636
TSPHYQNL	sp|Q61152|PTN18_MOUSE	Thymus	22	8	14462	44	H2Db;H2Kb	peptide_accession	44	14462	14418	328.682	H2Kb									TAYHFSLV	6.3	0.799341
TSPLFLHF	sp|Q5SSZ5|TENS3_MOUSE	Thymus	11	8	21074	52	H2Db;H2Kb	peptide_accession	52	21074	21022	405.269	H2Kb									VRYIHVEL	120.7	2.08171
TSPTYRSL	sp|Q9CX84|RGS19_MOUSE	Thymus	1	8	15015	133	H2Db;H2Kb	peptide_accession	133	15015	14882	112.895	H2Kb									KGYLFNTV	11.7	1.06819
TSVQFMKL	sp|P19096|FAS_MOUSE	Thymus	49	8	13884	93	H2Db;H2Kb	peptide_accession	93	13884	13791	149.29	H2Kb									KVYNYNHL	4	0.60206
TSVRFTQL	sp|Q9D6T0|NOSIP_MOUSE	Thymus	35	8	7926	32	H2Db;H2Kb	peptide_accession	32	7926	7894	247.688	H2Kb									SQYLFPKL	4.5	0.653213
TSVVFNKL	sp|Q791N7|RPA12_MOUSE	Thymus	20	8	19356	93	H2Db;H2Kb	peptide_accession	93	19356	19263	208.129	H2Kb									TQQLYPSL	248.3	2.39498
TSYAFHEL	sp|B2RU80|PTPRB_MOUSE	Thymus	16	8	6813	17	H2Db;H2Kb	peptide_accession	17	6813	6796	400.765	H2Kb									KNFAFLEF	247.3	2.39322
TSYIFVSV	sp|P42337|PK3CA_MOUSE	Thymus	3	8	15597	20	H2Db;H2Kb	peptide_accession	20	15597	15577	779.85	H2Kb									SSVRFSYM	5.1	0.70757
TSYRFLAL	sp|Q8QZX2|HAUS3_MOUSE	Thymus	24	8	5628	6	H2Db;H2Kb	peptide_accession	6	5628	5622	938	H2Kb									KVLIFSQM	42.8	1.63144
TTLIFQKL	sp|P15307|REL_MOUSE	Thymus	15	8	25677	161	H2Db;H2Kb	peptide_accession	161	25677	25516	159.484	H2Kb									QSLVFKLS	7124.8	3.85277
TTVAFTQV	sp|P12970|RL7A_MOUSE	Thymus	1	8	21840	330	H2Db;H2Kb	peptide_accession	330	21840	21510	66.182	H2Kb									INFDFPKL	6.2	0.792392
TTYKYEMI	sp|Q8QZY1|EIF3L_MOUSE	Thymus	18	8	17475	61	H2Db;H2Kb	peptide_accession	61	17475	17414	286.475	H2Kb									RGYDFPAV	22.8	1.35793
TTYKYFAL	sp|Q5BLK4|TUT7_MOUSE	Thymus	13	8	11464	12	H2Db;H2Kb	peptide_accession	12	11464	11452	955.333	H2Kb									AQYKFIYV	18.9	1.27646
TTYRFPEL	sp|Q8K440|ABC8B_MOUSE	Thymus	2	8	8208	17	H2Db;H2Kb	peptide_accession	17	8208	8191	482.824	H2Kb									LSYKKTML	70.7	1.84942
TVVDFIHV	sp|Q00175|PRGR_MOUSE	Thymus	7	8	37879	206	H2Db;H2Kb	peptide_accession	206	37879	37673	183.879	H2Kb									VNVEFVRV	17.9	1.25285
VAALFKNL	sp|Q5U464|ASAP3_MOUSE	Thymus	8	8	19160	75	H2Db;H2Kb	peptide_accession	75	19160	19085	255.467	H2Kb									VNIVHPKL	57.8	1.76193
VADKFSEL	sp|Q7TNP2|2AAB_MOUSE	Thymus	6	8	21799	286	H2Db;H2Kb	peptide_accession	286	21799	21513	76.22	H2Kb									LERQFLEL	9926.9	3.99681
VADKFTEL	sp|Q76MZ3|2AAA_MOUSE	Thymus	5	8	13421	269	H2Db;H2Kb	peptide_accession	269	13421	13152	49.892	H2Kb									VQQYYRKL	74.1	1.86982
VAFAFKKL	sp|Q8CFA1|IRAK2_MOUSE	Thymus	3	8	22721	26	H2Db;H2Kb	peptide_accession	26	22721	22695	873.885	H2Kb									VSTKFEHL	13.1	1.11727
VAFAYKNV	sp|Q9DCF9|SSRG_MOUSE	Thymus	15	8	26866	49	H2Db;H2Kb	peptide_accession	49	26866	26817	548.286	H2Kb									QIIRFLLL	37.1	1.56937
VAFDFTKV	sp|Q7M6Y3|PICA_MOUSE	Thymus	23	8	20610	39	H2Db;H2Kb	peptide_accession	39	20610	20571	528.462	H2Kb									HTYDFEKL	90.4	1.95617
VAFYFTKL	sp|Q91W97|HKDC1_MOUSE	Thymus	7	8	8502	7	H2Db;H2Kb	peptide_accession	7	8502	8495	1214.57	H2Kb									KTFDFKGL	19.5	1.29003
VAITYKEL	sp|Q03963|E2AK2_MOUSE	Thymus	7	8	6356	110	H2Db;H2Kb	peptide_accession	110	6356	6246	57.782	H2Kb									SDYVYPSL	39.5	1.5966
VALKFSQI	sp|Q62187|TTF1_MOUSE	Thymus	7	8	4589	35	H2Db;H2Kb	peptide_accession	35	4589	4554	131.114	H2Kb									VNVYYTTM	22.9	1.35984
VALLFRQL	sp|Q6ZPE2|MTMR5_MOUSE	Thymus	16	8	6224	23	H2Db;H2Kb	peptide_accession	23	6224	6201	270.609	H2Kb									QEAQFEKL	23559.8	4.37217
VAMVFKTL	sp|Q65Z40|WAPL_MOUSE	Thymus	4	8	2016	27	H2Db;H2Kb	peptide_accession	27	2016	1989	74.667	H2Kb									VIQKFLYL	13.7	1.13672
VANKIGII	sp|P62751|RL23A_MOUSE	Thymus	1	8	17435	8469	H2Db;H2Kb	peptide_accession	8469	17435	8966	2.059	H2Kb									EITTFSRL	570.5	2.75626
VAPEEHPT	sp|P62737|ACTA_MOUSE	Thymus	3	8	32430	6865	H2Db;H2Kb	peptide_accession	6865	32430	25565	4.724	H2Kb									VQVLFPLF	432.5	2.63599
VAPLYKRL	sp|Q8BG87|TET3_MOUSE	Thymus	6	8	18383	26	H2Db;H2Kb	peptide_accession	26	18383	18357	707.038	H2Kb									AQQSYERL	696.6	2.84298
VAVKFVRL	sp|Q8BTG3|T11L1_MOUSE	Thymus	1	8	13656	24	H2Db;H2Kb	peptide_accession	24	13656	13632	569	H2Kb									VFRLLPQL	299.9	2.47698
VAWQHTQL	sp|Q9JI78|NGLY1_MOUSE	Thymus	1	8	3581	63	H2Db;H2Kb	peptide_accession	63	3581	3518	56.841	H2Kb									RNYRYFFL	3.9	0.591065
VAYGFRNI	sp|Q7TMW6|NARFL_MOUSE	Thymus	18	8	16561	12	H2Db;H2Kb	peptide_accession	12	16561	16549	1380.08	H2Kb									IHYFFSKL	4.7	0.672098
VAYKFPEL	sp|Q6WKZ8|UBR2_MOUSE	Thymus	25	8	3193	6	H2Db;H2Kb	peptide_accession	6	3193	3187	532.167	H2Kb									IRTLYLTL	1640.2	3.2149
VAYLMQKL	sp|Q9DBB1|DUS6_MOUSE	Thymus	1	8	2955	20	H2Db;H2Kb	peptide_accession	20	2955	2935	147.75	H2Kb									VNKSYPSL	78.8	1.89653
VAYQVGNL	sp|Q8BYZ1|ABI3_MOUSE	Thymus	1	8	9827	89	H2Db;H2Kb	peptide_accession	89	9827	9738	110.416	H2Kb									VSQYYPKL	10.1	1.00432
VAYRYEVL	sp|Q5U4C9|DYRK2_MOUSE	Thymus	11	8	3960	9	H2Db;H2Kb	peptide_accession	9	3960	3951	440	H2Kb									VNKNYLYL	48.9	1.68931
VAYTYDNL	sp|Q6ZQ93|UBP34_MOUSE	Thymus	2	8	3895	9	H2Db;H2Kb	peptide_accession	9	3895	3886	432.778	H2Kb									SSPHYTTL	12.2	1.08636
VDIINAKQ	sp|P17751|TPIS_MOUSE	Thymus	5	8	46847	36010	H2Db;H2Kb	peptide_accession	36010	46847	10837	1.301	H2Kb									LEQRFLEL	8693.6	3.9392
VEYISFIH	sp|Q5SPV6|CB073_MOUSE	Thymus	5	8	49062	20563	H2Db;H2Kb	peptide_accession	20563	49062	28499	2.386	H2Kb									VVHRFESL	11	1.04139
VFLENVIR	sp|P62806|H4_MOUSE	Thymus	2	8	45235	26379	H2Db;H2Kb	peptide_accession	26379	45235	18856	1.715	H2Kb									VNDIFERI	1171.7	3.06882
VFRELPSL	sp|O70422|TF2H4_MOUSE	Thymus	7	8	36328	1751	H2Db;H2Kb	peptide_accession	1751	36328	34577	20.747	H2Kb									SGYDFSRL	3.6	0.556303
VFRLLPQL	sp|Q9EST5|AN32B_MOUSE	Thymus	26	8	31296	918	H2Db;H2Kb	peptide_accession	918	31296	30378	34.092	H2Kb									VHIKLPLL	486.4	2.68699
VFTEVANL	sp|Q62141|SIN3B_MOUSE	Thymus	3	8	37365	4260	H2Db;H2Kb	peptide_accession	4260	37365	33105	8.771	H2Kb									VQYLYRVF	54.4	1.7356
VFVKVINL	sp|Q69Z37|SAM9L_MOUSE	Thymus	4	8	28852	1914	H2Db;H2Kb	peptide_accession	1914	28852	26938	15.074	H2Kb									KNIRFPLM	35.4	1.549
VFYAVKVL	sp|Q9WVC6|SGK1_MOUSE	Thymus	20	8	29190	1295	H2Db;H2Kb	peptide_accession	1295	29190	27895	22.541	H2Kb									IQYDRTLL	193.5	2.28668
VGFRFPIL	sp|Q9QUG9|GRP2_MOUSE	Thymus	10	8	20918	22	H2Db;H2Kb	peptide_accession	22	20918	20896	950.818	H2Kb									KNYIHRDL	83.5	1.92169
VGGPFPQL	sp|A2A863|ITB4_MOUSE	Thymus	12	8	38919	324	H2Db;H2Kb	peptide_accession	324	38919	38595	120.12	H2Kb									VGYRQPLV	112.4	2.05077
VGINYREV	sp|Q01320|TOP2A_MOUSE	Thymus	2	8	13916	423	H2Db;H2Kb	peptide_accession	423	13916	13493	32.898	H2Kb									AQYHFPKL	14.5	1.16137
VGITYQHI	sp|Q9DBZ5|EIF3K_MOUSE	Thymus	15	8	16669	134	H2Db;H2Kb	peptide_accession	134	16669	16535	124.396	H2Kb									YGYHFPEL	10.8	1.03342
VGLAFARL	sp|Q69Z23|DYH17_MOUSE	Thymus	10	8	26465	36	H2Db;H2Kb	peptide_accession	36	26465	26429	735.139	H2Kb									SNYLHRVV	57.5	1.75967
VGLLYRLL	sp|A2AKX3|SETX_MOUSE	Thymus	1	8	23968	48	H2Db;H2Kb	peptide_accession	48	23968	23920	499.333	H2Kb									KSITFSKL	7.5	0.875061
VGLRYEKI	sp|Q9WUN2|TBK1_MOUSE	Thymus	2	8	21864	342	H2Db;H2Kb	peptide_accession	342	21864	21522	63.93	H2Kb									LRYLHSLL	217.5	2.33746
VGPKFRGV	sp|Q9D2V5|AAR2_MOUSE	Thymus	2	8	42678	272	H2Db;H2Kb	peptide_accession	272	42678	42406	156.904	H2Kb									FQQEFPSL	661.9	2.82079
VGPRYTNL	sp|P63085|MK01_MOUSE	Thymus	46	8	13096	50	H2Db;H2Kb	peptide_accession	50	13096	13046	261.92	H2Kb									EALVRTVL	14872.5	4.17238
VGPRYTQL	sp|Q63844|MK03_MOUSE	Thymus	26	8	12268	43	H2Db;H2Kb	peptide_accession	43	12268	12225	285.302	H2Kb									TNYQLPSL	38.9	1.58995
VGVTYRTL	sp|B1AUR6|MMS22_MOUSE	Thymus	9	8	19859	127	H2Db;H2Kb	peptide_accession	127	19859	19732	156.37	H2Kb									KNYGFVHI	23.9	1.3784
VGYRFVTA	sp|Q80TM9|NISCH_MOUSE	Thymus	1	8	22272	113	H2Db;H2Kb	peptide_accession	113	22272	22159	197.097	H2Kb									KGYRFIFL	5.4	0.732394
VGYRQPLV	sp|P97370|AT1B3_MOUSE	Thymus	13	8	28679	117	H2Db;H2Kb	peptide_accession	117	28679	28562	245.12	H2Kb									PQPSPRDL	37027.3	4.56852
VGYRVATF	sp|Q9D1Q4|DPM3_MOUSE	Thymus	1	8	28555	101	H2Db;H2Kb	peptide_accession	101	28555	28454	282.723	H2Kb									VHYKYTVV	18.6	1.26951
VGYRYETL	sp|Q9DBT5|AMPD2_MOUSE	Thymus	30	8	9328	8	H2Db;H2Kb	peptide_accession	8	9328	9320	1166	H2Kb									VTNRFDQL	54.5	1.7364
VHDPHSLA	sp|P01901|HA1B_MOUSE	Thymus	2	8	48063	14397	H2Db;H2Kb	peptide_accession	14397	48063	33666	3.338	H2Kb									KVVEFSEL	65.2	1.81425
VHIKLPHL	sp|Q04447|KCRB_MOUSE	Thymus	1	8	21019	339	H2Db;H2Kb	peptide_accession	339	21019	20680	62.003	H2Kb									LRYEDTLL	8142.6	3.91076
VHIKLPLL	sp|P30275|KCRU_MOUSE	Thymus	7	8	21869	323	H2Db;H2Kb	peptide_accession	323	21869	21546	67.706	H2Kb									VIQDFVKM	189.8	2.2783
VHYKYTVV	sp|O70145|NCF2_MOUSE	Thymus	5	8	26598	94	H2Db;H2Kb	peptide_accession	94	26598	26504	282.957	H2Kb									MRYVASYL	488.4	2.68878
VIAELVNV	sp|Q8K2X8|TF2H5_MOUSE	Thymus	3	8	26192	2755	H2Db;H2Kb	peptide_accession	2755	26192	23437	9.507	H2Kb									AIRNDEEL	19405.6	4.28793
VIAGFNRL	sp|O70591|PFD2_MOUSE	Thymus	1	8	37858	56	H2Db;H2Kb	peptide_accession	56	37858	37802	676.036	H2Kb									SLVLFLNH	18158.7	4.25908
VIASFKVL	sp|P57780|ACTN4_MOUSE	Thymus	3	8	27926	285	H2Db;H2Kb	peptide_accession	285	27926	27641	97.986	H2Kb									KDLSHTHP	39611.4	4.59782
VIFEMTNL	sp|Q60751|IGF1R_MOUSE	Thymus	13	8	3436	51	H2Db;H2Kb	peptide_accession	51	3436	3385	67.373	H2Kb									SFTYLNSM	721.2	2.85806
VIFGFLNM	sp|O09117|SYPL1_MOUSE	Thymus	8	8	14120	18	H2Db;H2Kb	peptide_accession	18	14120	14102	784.444	H2Kb									SQHYHQGY	25368.9	4.4043
VIFIFTKV	sp|Q8VCS3|XYLK_MOUSE	Thymus	12	8	25652	54	H2Db;H2Kb	peptide_accession	54	25652	25598	475.037	H2Kb									ENPVVHFF	32419.4	4.5108
VIHIFSHI	sp|Q99P21|MUTYH_MOUSE	Thymus	3	8	17014	73	H2Db;H2Kb	peptide_accession	73	17014	16941	233.068	H2Kb									IHVVHLIL	1835.4	3.26373
VIISFNSL	sp|Q5I012|S38AA_MOUSE	Thymus	4	8	16266	23	H2Db;H2Kb	peptide_accession	23	16266	16243	707.217	H2Kb									AVLEEIFL	5935.6	3.77346
VILHFIQL	sp|Q9CQ61|UNC50_MOUSE	Thymus	1	8	18817	26	H2Db;H2Kb	peptide_accession	26	18817	18791	723.731	H2Kb									IIIILIIL	924.4	2.96586
VILIFHSV	sp|Q3U507|GP174_MOUSE	Thymus	2	8	28983	139	H2Db;H2Kb	peptide_accession	139	28983	28844	208.511	H2Kb
VILSFRSL	sp|P28660|NCKP1_MOUSE	Thymus	27	8	17387	31	H2Db;H2Kb	peptide_accession	31	17387	17356	560.871	H2Kb
VINSFVHV	sp|Q9D4H8|CUL2_MOUSE	Thymus	4	8	29538	301	H2Db;H2Kb	peptide_accession	301	29538	29237	98.133	H2Kb
VINVFHHL	sp|Q52KE7|CCNL1_MOUSE	Thymus	17	8	16980	101	H2Db;H2Kb	peptide_accession	101	16980	16879	168.119	H2Kb
VIQDFVKM	sp|Q8BHG9|CGBP1_MOUSE	Thymus	4	8	35834	1154	H2Db;H2Kb	peptide_accession	1154	35834	34680	31.052	H2Kb
VIQKFLYL	sp|Q9R111|GUAD_MOUSE	Thymus	2	8	9665	199	H2Db;H2Kb	peptide_accession	199	9665	9466	48.568	H2Kb
VIQVFQQL	sp|Q8BHC4|DCAKD_MOUSE	Thymus	23	8	23691	127	H2Db;H2Kb	peptide_accession	127	23691	23564	186.543	H2Kb
VITEFARI	sp|Q3TX08|TRM1_MOUSE	Thymus	3	8	33364	310	H2Db;H2Kb	peptide_accession	310	33364	33054	107.626	H2Kb
VIVEFRDL	sp|Q922X9|ANM7_MOUSE	Thymus	13	8	25041	147	H2Db;H2Kb	peptide_accession	147	25041	24894	170.347	H2Kb
VIVKFAQL	sp|Q6NS46|RRP5_MOUSE	Thymus	6	8	18086	25	H2Db;H2Kb	peptide_accession	25	18086	18061	723.44	H2Kb
VIVLFSYM	sp|Q9Z2E9|BSCL2_MOUSE	Thymus	4	8	2884	33	H2Db;H2Kb	peptide_accession	33	2884	2851	87.394	H2Kb
VIVRFLTV	sp|P62245|RS15A_MOUSE	Thymus	21	8	11811	60	H2Db;H2Kb	peptide_accession	60	11811	11751	196.85	H2Kb
VIVSMYHL	sp|Q80TZ3|AUXI_MOUSE	Thymus	6	8	3688	60	H2Db;H2Kb	peptide_accession	60	3688	3628	61.467	H2Kb
VIYKFLSI	sp|O55192|SC6A2_MOUSE	Thymus	1	8	7766	15	H2Db;H2Kb	peptide_accession	15	7766	7751	517.733	H2Kb
VIYNPRNL	sp|P97481|EPAS1_MOUSE	Thymus	14	8	16326	89	H2Db;H2Kb	peptide_accession	89	16326	16237	183.438	H2Kb
VIYPMAVV	sp|Q8C570|RAE1L_MOUSE	Thymus	2	8	17083	337	H2Db;H2Kb	peptide_accession	337	17083	16746	50.691	H2Kb
VIYWFRQI	sp|Q9CQT9|CT024_MOUSE	Thymus	1	8	15844	11	H2Db;H2Kb	peptide_accession	11	15844	15833	1440.36	H2Kb
VKYLFTGL	sp|Q9JMA1|UBP14_MOUSE	Thymus	3	8	28330	15	H2Db;H2Kb	peptide_accession	15	28330	28315	1888.67	H2Kb
VLRSFYEL	sp|Q9DA79|DPEP3_MOUSE	Thymus	5	8	24741	166	H2Db;H2Kb	peptide_accession	166	24741	24575	149.042	H2Kb
VMYKFLTV	sp|Q9WVC3|CAV2_MOUSE	Thymus	25	8	2163	7	H2Db;H2Kb	peptide_accession	7	2163	2156	309	H2Kb
VMYRVIQV	sp|Q61069|USF1_MOUSE	Thymus	35	8	10631	37	H2Db;H2Kb	peptide_accession	37	10631	10594	287.324	H2Kb
VNCTCECF	sp|Q8BMQ3|BNC2_MOUSE	Thymus	2	8	46031	12816	H2Db;H2Kb	peptide_accession	12816	46031	33215	3.592	H2Kb
VNDIFERI	sp|Q64475|H2B1B_MOUSE	Thymus	11	8	42088	398	H2Db;H2Kb	peptide_accession	398	42088	41690	105.749	H2Kb
VNFEFPEF	sp|P62082|RS7_MOUSE	Thymus	82	8	35621	35	H2Db;H2Kb	peptide_accession	35	35621	35586	1017.74	H2Kb
VNFLVSLL	sp|P53026|RL10A_MOUSE	Thymus	1	8	25104	49	H2Db;H2Kb	peptide_accession	49	25104	25055	512.327	H2Kb
VNFLYMVL	sp|Q9D7K2|TEN1L_MOUSE	Thymus	1	8	19515	19	H2Db;H2Kb	peptide_accession	19	19515	19496	1027.11	H2Kb
VNFSPANL	sp|Q8BHX1|HAUS1_MOUSE	Thymus	1	8	28593	67	H2Db;H2Kb	peptide_accession	67	28593	28526	426.761	H2Kb
VNFTYQFL	sp|Q3UMB9|WASH7_MOUSE	Thymus	13	8	14047	15	H2Db;H2Kb	peptide_accession	15	14047	14032	936.467	H2Kb
VNFVHTNL	sp|Q9D8E6|RL4_MOUSE	Thymus	24	8	14277	15	H2Db;H2Kb	peptide_accession	15	14277	14262	951.8	H2Kb
VNIEFKDL	sp|Q64343|ABCG1_MOUSE	Thymus	45	8	36260	96	H2Db;H2Kb	peptide_accession	96	36260	36164	377.708	H2Kb
VNILFEEV	sp|Q80X90|FLNB_MOUSE	Thymus	10	8	18794	92	H2Db;H2Kb	peptide_accession	92	18794	18702	204.283	H2Kb
VNIPFVRL	sp|Q8R151|ZNFX1_MOUSE	Thymus	7	8	38533	25	H2Db;H2Kb	peptide_accession	25	38533	38508	1541.32	H2Kb
VNIQYEVI	sp|Q60961|LAP4A_MOUSE	Thymus	1	8	13800	222	H2Db;H2Kb	peptide_accession	222	13800	13578	62.162	H2Kb
VNIVHPKL	sp|Q99K85|SERC_MOUSE	Thymus	1	8	29674	98	H2Db;H2Kb	peptide_accession	98	29674	29576	302.796	H2Kb
VNIYYGIQ	sp|Q8R5A3|AB1IP_MOUSE	Thymus	4	8	49187	3561	H2Db;H2Kb	peptide_accession	3561	49187	45626	13.813	H2Kb
VNKNYLYL	sp|Q62393|TPD52_MOUSE	Thymus	1	8	19194	155	H2Db;H2Kb	peptide_accession	155	19194	19039	123.832	H2Kb
VNKSYPSL	sp|O08810|U5S1_MOUSE	Thymus	10	8	40951	265	H2Db;H2Kb	peptide_accession	265	40951	40686	154.532	H2Kb
VNLQYSEV	sp|P62700|YPEL5_MOUSE	Thymus	1	8	21317	75	H2Db;H2Kb	peptide_accession	75	21317	21242	284.227	H2Kb
VNLVFEKI	sp|Q6AW69|CGNL1_MOUSE	Thymus	8	8	23042	99	H2Db;H2Kb	peptide_accession	99	23042	22943	232.747	H2Kb
VNQKFNNL	sp|Q8K4R9|DLGP5_MOUSE	Thymus	16	8	37686	162	H2Db;H2Kb	peptide_accession	162	37686	37524	232.63	H2Kb
VNRSFIAL	sp|Q60870|REEP5_MOUSE	Thymus	1	8	37716	38	H2Db;H2Kb	peptide_accession	38	37716	37678	992.526	H2Kb
VNRVFDKL	sp|P28076|PSB9_MOUSE	Thymus	18	8	41731	162	H2Db;H2Kb	peptide_accession	162	41731	41569	257.599	H2Kb
VNSIFQHL	sp|Q80SU7|GVIN1_MOUSE	Thymus	9	8	39345	85	H2Db;H2Kb	peptide_accession	85	39345	39260	462.882	H2Kb
VNVDYSKL	sp|Q62425|NDUA4_MOUSE	Thymus	84	8	39837	63	H2Db;H2Kb	peptide_accession	63	39837	39774	632.333	H2Kb
VNVEFQGL	sp|Q8CJ19|MICA3_MOUSE	Thymus	7	8	40639	21	H2Db;H2Kb	peptide_accession	21	40639	40618	1935.19	H2Kb
VNVEFVRV	sp|Q8BML1|MICA2_MOUSE	Thymus	1	8	41611	62	H2Db;H2Kb	peptide_accession	62	41611	41549	671.145	H2Kb
VNVRFSTI	sp|P28563|DUS1_MOUSE	Thymus	17	8	11303	27	H2Db;H2Kb	peptide_accession	27	11303	11276	418.63	H2Kb
VNVRFTGV	sp|Q76LS9|FA63A_MOUSE	Thymus	4	8	39740	30	H2Db;H2Kb	peptide_accession	30	39740	39710	1324.67	H2Kb
VNVYYTTM	sp|Q9QZV9|NXT1_MOUSE	Thymus	3	8	7507	15	H2Db;H2Kb	peptide_accession	15	7507	7492	500.467	H2Kb
VNYDFGHM	sp|P58283|RN216_MOUSE	Thymus	3	8	29243	9	H2Db;H2Kb	peptide_accession	9	29243	29234	3249.22	H2Kb
VNYPFIDM	sp|P70459|ERF_MOUSE	Thymus	2	8	25961	20	H2Db;H2Kb	peptide_accession	20	25961	25941	1298.05	H2Kb
VNYQFTQI	sp|O08665|SEM3A_MOUSE	Thymus	3	8	11204	11	H2Db;H2Kb	peptide_accession	11	11204	11193	1018.54	H2Kb
VNYRHLAL	sp|P08775|RPB1_MOUSE	Thymus	11	8	11961	7	H2Db;H2Kb	peptide_accession	7	11961	11954	1708.71	H2Kb
VNYRVPNM	sp|Q62077|PLCG1_MOUSE	Thymus	14	8	22986	49	H2Db;H2Kb	peptide_accession	49	22986	22937	469.102	H2Kb
VQPHYPYL	sp|Q8BGY6|B3GN5_MOUSE	Thymus	3	8	9902	120	H2Db;H2Kb	peptide_accession	120	9902	9782	82.517	H2Kb
VQQYYRKL	sp|Q69ZK0|PREX1_MOUSE	Thymus	22	8	40991	719	H2Db;H2Kb	peptide_accession	719	40991	40272	57.011	H2Kb
VQVLFPLF	sp|Q9ESE1|LRBA_MOUSE	Thymus	1	8	25819	172	H2Db;H2Kb	peptide_accession	172	25819	25647	150.11	H2Kb
VQYKFSHL	sp|Q9JHD2|KAT2A_MOUSE	Thymus	17	8	6711	10	H2Db;H2Kb	peptide_accession	10	6711	6701	671.1	H2Kb
VQYLYRVF	sp|Q80Y44|DDX10_MOUSE	Thymus	1	8	27348	84	H2Db;H2Kb	peptide_accession	84	27348	27264	325.571	H2Kb
VQYVLPRL	sp|Q62245|SOS1_MOUSE	Thymus	13	8	7003	48	H2Db;H2Kb	peptide_accession	48	7003	6955	145.896	H2Kb
VRFKHRYL	sp|Q9DB28|POP5_MOUSE	Thymus	4	8	22308	351	H2Db;H2Kb	peptide_accession	351	22308	21957	63.556	H2Kb
VRVSFVNL	sp|Q9D5R2|WDR20_MOUSE	Thymus	1	8	31528	255	H2Db;H2Kb	peptide_accession	255	31528	31273	123.639	H2Kb
VRYIHVEL	sp|Q4U2R1|HERC2_MOUSE	Thymus	3	8	23191	215	H2Db;H2Kb	peptide_accession	215	23191	22976	107.865	H2Kb
VRYINENL	sp|P11983|TCPA_MOUSE	Thymus	2	8	15936	732	H2Db;H2Kb	peptide_accession	732	15936	15204	21.77	H2Kb
VRYSHEKL	sp|Q8BGQ7|SYAC_MOUSE	Thymus	10	8	33529	218	H2Db;H2Kb	peptide_accession	218	33529	33311	153.803	H2Kb
VRYVLPRL	sp|Q02384|SOS2_MOUSE	Thymus	2	8	26835	158	H2Db;H2Kb	peptide_accession	158	26835	26677	169.842	H2Kb
VSFTYRYL	sp|Q920Q4|VPS16_MOUSE	Thymus	32	8	6073	12	H2Db;H2Kb	peptide_accession	12	6073	6061	506.083	H2Kb
VSIQFYHL	sp|Q5H8C4|VP13A_MOUSE	Thymus	25	8	2649	12	H2Db;H2Kb	peptide_accession	12	2649	2637	220.75	H2Kb
VSISFKSL	sp|Q3UHA3|SPTCS_MOUSE	Thymus	8	8	15665	25	H2Db;H2Kb	peptide_accession	25	15665	15640	626.6	H2Kb
VSIVFTKL	sp|Q5DU28|PCX2_MOUSE	Thymus	2	8	5866	24	H2Db;H2Kb	peptide_accession	24	5866	5842	244.417	H2Kb
VSLKFELL	sp|Q9D7I9|TGM5_MOUSE	Thymus	1	8	6059	16	H2Db;H2Kb	peptide_accession	16	6059	6043	378.688	H2Kb
VSLSFCML	sp|Q80UK8|INT2_MOUSE	Thymus	7	8	6305	15	H2Db;H2Kb	peptide_accession	15	6305	6290	420.333	H2Kb
VSPLFQKL	sp|Q68FL6|SYMC_MOUSE	Thymus	13	8	9982	20	H2Db;H2Kb	peptide_accession	20	9982	9962	499.1	H2Kb
VSPRLTFL	sp|P36371|TAP2_MOUSE	Thymus	8	8	457	150	H2Db;H2Kb	peptide_accession	150	457	307	3.047	H2Kb
VSQYYPKL	sp|Q3TEA8|HP1B3_MOUSE	Thymus	32	8	35102	137	H2Db;H2Kb	peptide_accession	137	35102	34965	256.219	H2Kb
VSTKFEHL	sp|B2RXC1|TPC11_MOUSE	Thymus	10	8	19091	99	H2Db;H2Kb	peptide_accession	99	19091	18992	192.838	H2Kb
VSVDFPEM	sp|P19091|ANDR_MOUSE	Thymus	2	8	7581	71	H2Db;H2Kb	peptide_accession	71	7581	7510	106.775	H2Kb
VSVSFRVL	sp|Q8BG28|B3GL2_MOUSE	Thymus	3	8	10394	54	H2Db;H2Kb	peptide_accession	54	10394	10340	192.481	H2Kb
VSYKYSKV	sp|Q07113|MPRI_MOUSE	Thymus	11	8	28463	12	H2Db;H2Kb	peptide_accession	12	28463	28451	2371.92	H2Kb
VSYLFSHV	sp|Q9D7G0|PRPS1_MOUSE	Thymus	22	8	11133	6	H2Db;H2Kb	peptide_accession	6	11133	11127	1855.5	H2Kb
VSYNHTNI	sp|A2AG58|CX023_MOUSE	Thymus	1	8	2428	16	H2Db;H2Kb	peptide_accession	16	2428	2412	151.75	H2Kb
VSYQFPKL	sp|Q924W7|ST5_MOUSE	Thymus	30	8	12171	7	H2Db;H2Kb	peptide_accession	7	12171	12164	1738.71	H2Kb
VSYQHAFL	sp|Q9WV70|NOC2L_MOUSE	Thymus	12	8	1875	10	H2Db;H2Kb	peptide_accession	10	1875	1865	187.5	H2Kb
VSYTYFRL	sp|A7TZE6|SKIT1_MOUSE	Thymus	37	8	16054	5	H2Db;H2Kb	peptide_accession	5	16054	16049	3210.8	H2Kb
VSYVFTEV	sp|Q8K2V6|IPO11_MOUSE	Thymus	1	8	3081	11	H2Db;H2Kb	peptide_accession	11	3081	3070	280.091	H2Kb
VTFEYRQL	sp|Q60571|CRHBP_MOUSE	Thymus	6	8	26724	17	H2Db;H2Kb	peptide_accession	17	26724	26707	1572	H2Kb
VTFIYQKL	sp|Q8C963|CC159_MOUSE	Thymus	5	8	23156	22	H2Db;H2Kb	peptide_accession	22	23156	23134	1052.55	H2Kb
VTFSFKQL	sp|Q69ZK0|PREX1_MOUSE	Thymus	11	8	23153	16	H2Db;H2Kb	peptide_accession	16	23153	23137	1447.06	H2Kb
VTITFKNM	sp|Q8R4Y4|STAB1_MOUSE	Thymus	1	8	21534	105	H2Db;H2Kb	peptide_accession	105	21534	21429	205.086	H2Kb
VTLVFEHI	sp|P30285|CDK4_MOUSE	Thymus	6	8	8034	85	H2Db;H2Kb	peptide_accession	85	8034	7949	94.518	H2Kb
VTNRFDQL	sp|Q9CY58|PAIRB_MOUSE	Thymus	12	8	18234	269	H2Db;H2Kb	peptide_accession	269	18234	17965	67.784	H2Kb
VTPRFPKL	sp|E9PZJ8|ASCC3_MOUSE	Thymus	4	8	24782	63	H2Db;H2Kb	peptide_accession	63	24782	24719	393.365	H2Kb
VTVDFSKL	sp|Q6NVF4|HELB_MOUSE	Thymus	9	8	32585	86	H2Db;H2Kb	peptide_accession	86	32585	32499	378.895	H2Kb
VTVNFRKL	sp|Q6NZJ6|IF4G1_MOUSE	Thymus	1	8	21964	78	H2Db;H2Kb	peptide_accession	78	21964	21886	281.59	H2Kb
VTWRVTNL	sp|P10404|ENV1_MOUSE	Thymus	4	8	13508	479	H2Db;H2Kb	peptide_accession	479	13508	13029	28.2	H2Kb
VTYEFRVV	sp|Q3UH53|SDK1_MOUSE	Thymus	4	8	25206	66	H2Db;H2Kb	peptide_accession	66	25206	25140	381.909	H2Kb
VTYIFNHL	sp|P58749|TM6S1_MOUSE	Thymus	1	8	10527	7	H2Db;H2Kb	peptide_accession	7	10527	10520	1503.86	H2Kb
VTYLFKQL	sp|Q9EPK7|XPO7_MOUSE	Thymus	8	8	17247	10	H2Db;H2Kb	peptide_accession	10	17247	17237	1724.7	H2Kb
VTYLFVQL	sp|Q9CQG6|TM147_MOUSE	Thymus	2	8	7845	9	H2Db;H2Kb	peptide_accession	9	7845	7836	871.667	H2Kb
VTYVYQLI	sp|Q9QZ88|VPS29_MOUSE	Thymus	3	8	10423	17	H2Db;H2Kb	peptide_accession	17	10423	10406	613.118	H2Kb
VVARFLSL	sp|Q8R3C0|MCMBP_MOUSE	Thymus	5	8	15278	34	H2Db;H2Kb	peptide_accession	34	15278	15244	449.353	H2Kb
VVFFFKTL	sp|Q9JLJ1|SELK_MOUSE	Thymus	6	8	12582	8	H2Db;H2Kb	peptide_accession	8	12582	12574	1572.75	H2Kb
VVFFFTRL	sp|P50615|BTG3_MOUSE	Thymus	12	8	15171	5	H2Db;H2Kb	peptide_accession	5	15171	15166	3034.2	H2Kb
VVFQFQHI	sp|P70658|CXCR4_MOUSE	Thymus	15	8	5938	17	H2Db;H2Kb	peptide_accession	17	5938	5921	349.294	H2Kb
VVHRFESL	sp|Q921T2|TOIP1_MOUSE	Thymus	3	8	12547	38	H2Db;H2Kb	peptide_accession	38	12547	12509	330.184	H2Kb
VVIAHDVD	sp|P12970|RL7A_MOUSE	Thymus	1	8	48753	24923	H2Db;H2Kb	peptide_accession	24923	48753	23830	1.956	H2Kb
VVLVFGML	sp|Q99KK1|REEP3_MOUSE	Thymus	1	8	17801	36	H2Db;H2Kb	peptide_accession	36	17801	17765	494.472	H2Kb
VVYAVRNL	sp|P28658|ATX10_MOUSE	Thymus	2	8	19455	70	H2Db;H2Kb	peptide_accession	70	19455	19385	277.929	H2Kb
VVYDYQRL	sp|P21841|PSPC_MOUSE	Thymus	1	8	28311	7	H2Db;H2Kb	peptide_accession	7	28311	28304	4044.43	H2Kb
VVYIYHSL	sp|Q8CD15|MINA_MOUSE	Thymus	27	8	12333	7	H2Db;H2Kb	peptide_accession	7	12333	12326	1761.86	H2Kb
VVYIYRQI	sp|Q62417|SRBS1_MOUSE	Thymus	8	8	19425	17	H2Db;H2Kb	peptide_accession	17	19425	19408	1142.65	H2Kb
VVYSYHYL	sp|O08811|ERCC2_MOUSE	Thymus	8	8	1972	6	H2Db;H2Kb	peptide_accession	6	1972	1966	328.667	H2Kb
VVYVFSKL	sp|Q61865|MIA_MOUSE	Thymus	21	8	14101	7	H2Db;H2Kb	peptide_accession	7	14101	14094	2014.43	H2Kb
VWLEAARL	sp|Q91YR7|PRP6_MOUSE	Thymus	25	8	40742	133	H2Db;H2Kb	peptide_accession	133	40742	40609	306.331	H2Kb
VWYRVIQI	sp|P17427|AP2A2_MOUSE	Thymus	10	8	29431	117	H2Db;H2Kb	peptide_accession	117	29431	29314	251.547	H2Kb
WIRQYPAL	sp|P0C6F1|DYH2_MOUSE	Thymus	2	8	33123	1405	H2Db;H2Kb	peptide_accession	1405	33123	31718	23.575	H2Kb
YADHPFIF	sp|P19324|SERPH_MOUSE	Thymus	2	8	37438	8944	H2Db;H2Kb	peptide_accession	8944	37438	28494	4.186	H2Kb
YAMIYRNL	sp|P23804|MDM2_MOUSE	Thymus	16	8	2332	103	H2Db;H2Kb	peptide_accession	103	2332	2229	22.641	H2Kb
YEHLFPEL	sp|Q641K1|CBPC1_MOUSE	Thymus	7	8	10445	4075	H2Db;H2Kb	peptide_accession	4075	10445	6370	2.563	H2Kb
YGVLFRNL	sp|Q61451|CD53_MOUSE	Thymus	1	8	14562	302	H2Db;H2Kb	peptide_accession	302	14562	14260	48.219	H2Kb
YGYHFPEL	sp|Q9D6Z1|NOP56_MOUSE	Thymus	22	8	8387	33	H2Db;H2Kb	peptide_accession	33	8387	8354	254.152	H2Kb
YNFQYISL	sp|Q8K2C8|GPAT4_MOUSE	Thymus	1	8	11492	35	H2Db;H2Kb	peptide_accession	35	11492	11457	328.343	H2Kb
YNYEFAQM	sp|Q9EQW7|KI13A_MOUSE	Thymus	1	8	11814	18	H2Db;H2Kb	peptide_accession	18	11814	11796	656.333	H2Kb
YQYSFPEL	sp|Q5M8N4|D39U1_MOUSE	Thymus	11	8	764	104	H2Db;H2Kb	peptide_accession	104	764	660	7.346	H2Kb
YRNFEDFL	sp|P59470|RPC2_MOUSE	Thymus	3	8	25083	18103	H2Db;H2Kb	peptide_accession	18103	25083	6980	1.386	H2Kb
YSLQFTNL	sp|Q60595|XL3A_MOUSE	Thymus	2	8	441	52	H2Db;H2Kb	peptide_accession	52	441	389	8.481	H2Kb
YSLVYQAL	sp|Q8BSP2|CNDH2_MOUSE	Thymus	2	8	734	58	H2Db;H2Kb	peptide_accession	58	734	676	12.655	H2Kb
YSPQFSRL	sp|Q1EG27|MYO3B_MOUSE	Thymus	1	8	4076	41	H2Db;H2Kb	peptide_accession	41	4076	4035	99.415	H2Kb
YSRMGYMD	sp|Q8VIJ6|SFPQ_MOUSE	Thymus	1	8	49083	29932	H2Db;H2Kb	peptide_accession	29932	49083	19151	1.64	H2Kb
YSYSFFHL	sp|Q9QZI9|SERC3_MOUSE	Thymus	8	8	1014	9	H2Db;H2Kb	peptide_accession	9	1014	1005	112.667	H2Kb
YTFVYRVL	sp|Q62136|PTN21_MOUSE	Thymus	2	8	6274	163	H2Db;H2Kb	peptide_accession	163	6274	6111	38.491	H2Kb
YVPKYAPL	sp|Q61029|LAP2B_MOUSE	Thymus	8	8	4200	44	H2Db;H2Kb	peptide_accession	44	4200	4156	95.455	H2Kb
AALQNLEQL	sp|Q9WTK5|NFKB2_MOUSE	Thymus	3	9	5	906	H2Db;H2Kb	peptide_accession	5	906	901	181.2	H2Db
ADEKPKEGV	sp|P61957|SUMO2_MOUSE	Thymus	1	9	48972	37182	H2Db;H2Kb	peptide_accession	37182	48972	11790	1.317	H2Kb
ADNTGAKNL	sp|P62830|RL23_MOUSE	Thymus	1	9	45679	31134	H2Db;H2Kb	peptide_accession	31134	45679	14545	1.467	H2Kb
AEKTGAQEL	sp|P13020|GELS_MOUSE	Thymus	3	9	37775	30599	H2Db;H2Kb	peptide_accession	30599	37775	7176	1.235	H2Kb
AIEGPSKAE	sp|Q8BTM8|FLNA_MOUSE	Thymus	1	9	49886	38891	H2Db;H2Kb	peptide_accession	38891	49886	10995	1.283	H2Kb
AIFKKTVAM	sp|Q80ZJ7|SNX32_MOUSE	Thymus	4	9	8620	504	H2Db;H2Kb	peptide_accession	504	8620	8116	17.103	H2Kb
AIITGFRNV	sp|Q9Z1S0|BUB1B_MOUSE	Thymus	7	9	34646	2850	H2Db;H2Kb	peptide_accession	2850	34646	31796	12.156	H2Kb
AILERFPTI	sp|P50652|FANCC_MOUSE	Thymus	8	9	12866	73	H2Db;H2Kb	peptide_accession	73	12866	12793	176.247	H2Kb
AITKSELLV	sp|P43883|PLIN2_MOUSE	Thymus	1	9	36951	8748	H2Db;H2Kb	peptide_accession	8748	36951	28203	4.224	H2Kb
AIVEFLSNL	sp|Q9D0N7|CAF1B_MOUSE	Thymus	4	9	13761	54	H2Db;H2Kb	peptide_accession	54	13761	13707	254.833	H2Kb
AIVEHLVTL	sp|Q9Z1E3|IKBA_MOUSE	Thymus	9	9	3472	268	H2Db;H2Kb	peptide_accession	268	3472	3204	12.955	H2Kb
AIVQFTRTF	sp|Q8C1Y8|CCZ1_MOUSE	Thymus	1	9	28536	410	H2Db;H2Kb	peptide_accession	410	28536	28126	69.6	H2Kb
AIVTFITKV	sp|Q8CGB6|TENC1_MOUSE	Thymus	5	9	23618	948	H2Db;H2Kb	peptide_accession	948	23618	22670	24.914	H2Kb
AIYEFIHNF	sp|Q9WVL1|AP4S1_MOUSE	Thymus	7	9	31263	73	H2Db;H2Kb	peptide_accession	73	31263	31190	428.26	H2Kb
ALTTGYLLN	sp|Q6P8J7|KCRS_MOUSE	Thymus	1	9	48772	34333	H2Db;H2Kb	peptide_accession	34333	48772	14439	1.421	H2Kb
AMAPRTLLL	sp|P01898|HA10_MOUSE	Thymus	24	9	27258	177	H2Db;H2Kb	peptide_accession	177	27258	27081	154	H2Kb
AMIELVERL	sp|Q9QXA7|TRI44_MOUSE	Thymus	4	9	2013	287	H2Db;H2Kb	peptide_accession	287	2013	1726	7.014	H2Kb
AMYIFLHTV	sp|Q9CQZ0|ORML2_MOUSE	Thymus	43	9	933	15	H2Db;H2Kb	peptide_accession	15	933	918	62.2	H2Kb
ANIDFYAQV	sp|P16882|GHR_MOUSE	Thymus	1	9	41585	12	H2Db;H2Kb	peptide_accession	12	41585	41573	3465.42	H2Kb
ANYQRDGPM	sp|P24270|CATA_MOUSE	Thymus	2	9	15581	44	H2Db;H2Kb	peptide_accession	44	15581	15537	354.114	H2Kb
AQQAADKYL	sp|Q8VDD5|MYH9_MOUSE	Thymus	1	9	24364	22583	H2Db;H2Kb	peptide_accession	22583	24364	1781	1.079	H2Kb
AQYLFIQTF	sp|Q91YK2|RRP1B_MOUSE	Thymus	1	9	9009	54	H2Db;H2Kb	peptide_accession	54	9009	8955	166.833	H2Kb
ASNVTNKTD	sp|Q9Z204|HNRPC_MOUSE	Thymus	10	9	49071	39010	H2Db;H2Kb	peptide_accession	39010	49071	10061	1.258	H2Kb
ASVLNVNHI	sp|Q99NH0|ANR17_MOUSE	Thymus	2	9	7	631	H2Db;H2Kb	peptide_accession	7	631	624	90.143	H2Db
ASYEFVQRL	sp|Q9JHU4|DYHC1_MOUSE	Thymus	54	9	18736	6	H2Db;H2Kb	peptide_accession	6	18736	18730	3122.67	H2Kb
ATFEFTANV	sp|B1AVY7|KI16B_MOUSE	Thymus	4	9	26930	62	H2Db;H2Kb	peptide_accession	62	26930	26868	434.355	H2Kb
ATPYGGVKL	sp|Q8QZT1|THIL_MOUSE	Thymus	1	9	16552	9661	H2Db;H2Kb	peptide_accession	9661	16552	6891	1.713	H2Kb
ATYIFLQTF	sp|Q8K1A5|TM41B_MOUSE	Thymus	11	9	11903	15	H2Db;H2Kb	peptide_accession	15	11903	11888	793.533	H2Kb
ATYSYKEAL	sp|Q8R349|CDC16_MOUSE	Thymus	1	9	12496	42	H2Db;H2Kb	peptide_accession	42	12496	12454	297.524	H2Kb
ATYTFIQQL	sp|Q9R0N0|GALK1_MOUSE	Thymus	12	9	9270	15	H2Db;H2Kb	peptide_accession	15	9270	9255	618	H2Kb
AVIQFLERI	sp|Q571H0|NPA1P_MOUSE	Thymus	5	9	8380	79	H2Db;H2Kb	peptide_accession	79	8380	8301	106.076	H2Kb
AVLSFSTRL	sp|P46978|STT3A_MOUSE	Thymus	21	9	16141	18	H2Db;H2Kb	peptide_accession	18	16141	16123	896.722	H2Kb
AVTKYTSSK	sp|P70696|H2B1A_MOUSE	Thymus	2	9	49320	26380	H2Db;H2Kb	peptide_accession	26380	49320	22940	1.87	H2Kb
AVVAFVMKM	sp|P01901|HA1B_MOUSE	Thymus	3	9	20510	391	H2Db;H2Kb	peptide_accession	391	20510	20119	52.455	H2Kb
AVVEFLTSV	sp|Q5HZJ0|RNC_MOUSE	Thymus	1	9	13441	120	H2Db;H2Kb	peptide_accession	120	13441	13321	112.008	H2Kb
AVVEFSRNV	sp|P70698|PYRG1_MOUSE	Thymus	3	9	42678	468	H2Db;H2Kb	peptide_accession	468	42678	42210	91.192	H2Kb
AVVRFINRF	sp|Q6ZPE2|MTMR5_MOUSE	Thymus	3	9	39476	73	H2Db;H2Kb	peptide_accession	73	39476	39403	540.767	H2Kb
AVYQFGSAL	sp|Q80ZE4|MPRA_MOUSE	Thymus	5	9	2310	11	H2Db;H2Kb	peptide_accession	11	2310	2299	210	H2Kb
AVYTFETLL	sp|Q8R1F1|NIBL1_MOUSE	Thymus	22	9	5118	7	H2Db;H2Kb	peptide_accession	7	5118	5111	731.143	H2Kb
CCCCEECGG	sp|Q99JG2|ETBR2_MOUSE	Thymus	1	9	49540	35175	H2Db;H2Kb	peptide_accession	35175	49540	14365	1.408	H2Kb
DENPVVHFF	sp|P04370|MBP_MOUSE	Thymus	4	9	49222	42290	H2Db;H2Kb	peptide_accession	42290	49222	6932	1.164	H2Kb
DFTPSFANL	sp|Q6NZJ6|IF4G1_MOUSE	Thymus	2	9	44899	11209	H2Db;H2Kb	peptide_accession	11209	44899	33690	4.006	H2Kb
DPPLELPSF	sp|Q7TT36|GP125_MOUSE	Thymus	3	9	49064	35656	H2Db;H2Kb	peptide_accession	35656	49064	13408	1.376	H2Kb
DVANKIGII	sp|P62751|RL23A_MOUSE	Thymus	1	9	45840	12786	H2Db;H2Kb	peptide_accession	12786	45840	33054	3.585	H2Kb
DVPAFRTLV	sp|O70146|TESK1_MOUSE	Thymus	2	9	38484	2303	H2Db;H2Kb	peptide_accession	2303	38484	36181	16.71	H2Kb
DVQLQESGP	sp|P01822|HVM46_MOUSE	Thymus	6	9	49763	32017	H2Db;H2Kb	peptide_accession	32017	49763	17746	1.554	H2Kb
EAVPPPPVL	sp|Q9ESH5|WFDC1_MOUSE	Thymus	3	9	42556	23721	H2Db;H2Kb	peptide_accession	23721	42556	18835	1.794	H2Kb
EDPRDAEDA	sp|Q6PDM2|SRSF1_MOUSE	Thymus	1	9	48786	46586	H2Db;H2Kb	peptide_accession	46586	48786	2200	1.047	H2Kb
EDSPLPDLR	sp|Q8K2P1|LUR1L_MOUSE	Thymus	1	9	49910	46035	H2Db;H2Kb	peptide_accession	46035	49910	3875	1.084	H2Kb
ELCAEAEEL	sp|Q8VDD5|MYH9_MOUSE	Thymus	1	9	44916	37985	H2Db;H2Kb	peptide_accession	37985	44916	6931	1.182	H2Kb
ELFPVFTQL	sp|Q99KU6|CF089_MOUSE	Thymus	32	9	41089	5631	H2Db;H2Kb	peptide_accession	5631	41089	35458	7.297	H2Kb
ESYSFEARM	sp|Q9CQG3|ZMY19_MOUSE	Thymus	8	9	36990	13	H2Db;H2Kb	peptide_accession	13	36990	36977	2845.39	H2Kb
ESYSVYVYK	sp|Q64475|H2B1B_MOUSE	Thymus	4	9	47364	17803	H2Db;H2Kb	peptide_accession	17803	47364	29561	2.66	H2Kb
FAYEGRDYI	sp|P01899|HA11_MOUSE	Thymus	1	9	58	3972	H2Db;H2Kb	peptide_accession	58	3972	3914	68.483	H2Db
FLSPPPPSL	sp|Q91Z58|CF132_MOUSE	Thymus	1	9	40906	26729	H2Db;H2Kb	peptide_accession	26729	40906	14177	1.53	H2Kb
FQIVNPHLL	sp|P07742|RIR1_MOUSE	Thymus	1	9	14	3938	H2Db;H2Kb	peptide_accession	14	3938	3924	281.286	H2Db
GAQAPVKAP	sp|P47915|RL29_MOUSE	Thymus	1	9	48876	40035	H2Db;H2Kb	peptide_accession	40035	48876	8841	1.221	H2Kb
GINEAGISR	sp|P29533|VCAM1_MOUSE	Thymus	4	9	49662	42604	H2Db;H2Kb	peptide_accession	42604	49662	7058	1.166	H2Kb
GPKGALKML	sp|Q61390|TCPW_MOUSE	Thymus	1	9	49042	33854	H2Db;H2Kb	peptide_accession	33854	49042	15188	1.449	H2Kb
GSNYGGDSS	sp|Q3UV17|K22O_MOUSE	Thymus	1	9	43442	40217	H2Db;H2Kb	peptide_accession	40217	43442	3225	1.08	H2Kb
GTFQRSAGL	sp|P0CG14|CTF8A_MOUSE	Thymus	1	9	43317	195	H2Db;H2Kb	peptide_accession	195	43317	43122	222.138	H2Kb
GTYEFLYTV	sp|Q9ESN6|TRIM2_MOUSE	Thymus	1	9	9454	200	H2Db;H2Kb	peptide_accession	200	9454	9254	47.27	H2Kb
GVFRFLSNL	sp|Q52KR2|LRIG2_MOUSE	Thymus	3	9	15863	35	H2Db;H2Kb	peptide_accession	35	15863	15828	453.229	H2Kb
HAEEVEERF	sp|Q9CYA6|ZCHC8_MOUSE	Thymus	1	9	46695	28484	H2Db;H2Kb	peptide_accession	28484	46695	18211	1.639	H2Kb
HQLQERHQL	sp|O55098|STK10_MOUSE	Thymus	1	9	20553	17281	H2Db;H2Kb	peptide_accession	17281	20553	3272	1.189	H2Kb
HSALIYSNL	sp|O55013|TPPC3_MOUSE	Thymus	12	9	25362	915	H2Db;H2Kb	peptide_accession	915	25362	24447	27.718	H2Kb
IAFFSTMCL	sp|Q64436|ATP4A_MOUSE	Thymus	2	9	8065	641	H2Db;H2Kb	peptide_accession	641	8065	7424	12.582	H2Kb
IAYKFGKTV	sp|Q8R3Q0|SARAF_MOUSE	Thymus	3	9	21035	25	H2Db;H2Kb	peptide_accession	25	21035	21010	841.4	H2Kb
IGLAYVNHL	sp|Q5KU39|VPS41_MOUSE	Thymus	17	9	27374	61	H2Db;H2Kb	peptide_accession	61	27374	27313	448.754	H2Kb
IGPDFQKGL	sp|Q08093|CNN2_MOUSE	Thymus	2	9	47901	135	H2Db;H2Kb	peptide_accession	135	47901	47766	354.822	H2Kb
IGPDVYAKL	sp|Q8R0W0|EPIPL_MOUSE	Thymus	28	9	41010	232	H2Db;H2Kb	peptide_accession	232	41010	40778	176.767	H2Kb
IGPRFVLNL	sp|Q9DCA5|BRX1_MOUSE	Thymus	2	9	23064	73	H2Db;H2Kb	peptide_accession	73	23064	22991	315.945	H2Kb
IGPTYYQRL	sp|Q8CFI7|RPB2_MOUSE	Thymus	28	9	29601	11	H2Db;H2Kb	peptide_accession	11	29601	29590	2691	H2Kb
IIEPSLRQL	sp|P62984|RL40_MOUSE	Thymus	3	9	40672	10459	H2Db;H2Kb	peptide_accession	10459	40672	30213	3.889	H2Kb
IILIFQTGL	sp|Q6P7W0|SENP6_MOUSE	Thymus	2	9	28093	19	H2Db;H2Kb	peptide_accession	19	28093	28074	1478.58	H2Kb
IIWVKTNQL	sp|Q8C3P7|MTA70_MOUSE	Thymus	1	9	21250	81	H2Db;H2Kb	peptide_accession	81	21250	21169	262.346	H2Kb
IIYDRKFLM	sp|Q60876|4EBP1_MOUSE	Thymus	2	9	36648	34	H2Db;H2Kb	peptide_accession	34	36648	36614	1077.88	H2Kb
ILAVSPLIG	sp|Q9QY30|ABCBB_MOUSE	Thymus	4	9	47187	29266	H2Db;H2Kb	peptide_accession	29266	47187	17921	1.612	H2Kb
IMYDKHIQM	sp|Q80SU7|GVIN1_MOUSE	Thymus	11	9	19007	8	H2Db;H2Kb	peptide_accession	8	19007	18999	2375.88	H2Kb
INAARGLGL	sp|P43247|MSH2_MOUSE	Thymus	1	9	47306	295	H2Db;H2Kb	peptide_accession	295	47306	47011	160.359	H2Kb
INFDIAGYI	sp|Q6URW6|MYH14_MOUSE	Thymus	3	9	34126	809	H2Db;H2Kb	peptide_accession	809	34126	33317	42.183	H2Kb
INFYAGAFL	sp|O88410|CXCR3_MOUSE	Thymus	5	9	14559	104	H2Db;H2Kb	peptide_accession	104	14559	14455	139.99	H2Kb
INQIYEARV	sp|Q8K2H4|ACAP1_MOUSE	Thymus	11	9	46873	122	H2Db;H2Kb	peptide_accession	122	46873	46751	384.205	H2Kb
INYKRLVYL	sp|Q6TEK5|VKORL_MOUSE	Thymus	1	9	13459	8	H2Db;H2Kb	peptide_accession	8	13459	13451	1682.38	H2Kb
IQWRFVNRI	sp|P46935|NEDD4_MOUSE	Thymus	11	9	18350	139	H2Db;H2Kb	peptide_accession	139	18350	18211	132.014	H2Kb
IRYFPTQAL	sp|P48962|ADT1_MOUSE	Thymus	16	9	33897	810	H2Db;H2Kb	peptide_accession	810	33897	33087	41.848	H2Kb
ISFEFRSLL	sp|Q3THF9|CQ10B_MOUSE	Thymus	8	9	13843	5	H2Db;H2Kb	peptide_accession	5	13843	13838	2768.6	H2Kb
ISPELIAKM	sp|P23881|TCEA3_MOUSE	Thymus	1	9	2230	308	H2Db;H2Kb	peptide_accession	308	2230	1922	7.24	H2Kb
ISPRFDVQL	sp|P62245|RS15A_MOUSE	Thymus	4	9	13640	27	H2Db;H2Kb	peptide_accession	27	13640	13613	505.185	H2Kb
ISYEFKFPF	sp|Q8C0T5|SI1L1_MOUSE	Thymus	2	9	18744	7	H2Db;H2Kb	peptide_accession	7	18744	18737	2677.71	H2Kb
ISYNFIEKL	sp|Q05A62|DNAL1_MOUSE	Thymus	13	9	12990	7	H2Db;H2Kb	peptide_accession	7	12990	12983	1855.71	H2Kb
ITFSYVNNM	sp|Q8C172|CERS6_MOUSE	Thymus	13	9	20286	14	H2Db;H2Kb	peptide_accession	14	20286	20272	1449	H2Kb
ITPPGYSHV	sp|Q8BLB7|LMBL3_MOUSE	Thymus	6	9	32409	846	H2Db;H2Kb	peptide_accession	846	32409	31563	38.309	H2Kb
ITYGQFAQL	sp|Q62077|PLCG1_MOUSE	Thymus	5	9	27490	8	H2Db;H2Kb	peptide_accession	8	27490	27482	3436.25	H2Kb
IVFEDFARL	sp|Q91YI4|ARRB2_MOUSE	Thymus	8	9	17811	28	H2Db;H2Kb	peptide_accession	28	17811	17783	636.107	H2Kb
IVLFPFGFL	sp|P28662|BRI3_MOUSE	Thymus	1	9	19772	129	H2Db;H2Kb	peptide_accession	129	19772	19643	153.271	H2Kb
IVRHQLLKK	sp|P17665|COX7C_MOUSE	Thymus	7	9	49776	26638	H2Db;H2Kb	peptide_accession	26638	49776	23138	1.869	H2Kb
IVYTFMTHF	sp|Q6ZQ93|UBP34_MOUSE	Thymus	16	9	15492	6	H2Db;H2Kb	peptide_accession	6	15492	15486	2582	H2Kb
IYEETRGVL	sp|P62806|H4_MOUSE	Thymus	2	9	44024	9156	H2Db;H2Kb	peptide_accession	9156	44024	34868	4.808	H2Kb
IYIAVEERT	sp|O70570|PIGR_MOUSE	Thymus	21	9	49064	14879	H2Db;H2Kb	peptide_accession	14879	49064	34185	3.298	H2Kb
KAFTHGVAM	sp|Q9QYB5|ADDG_MOUSE	Thymus	1	9	966	325	H2Db;H2Kb	peptide_accession	325	966	641	2.972	H2Kb
KAIVFKTRL	sp|P48298|CCL11_MOUSE	Thymus	9	9	9200	32	H2Db;H2Kb	peptide_accession	32	9200	9168	287.5	H2Kb
KALINADEL	sp|P16546|SPTN1_MOUSE	Thymus	9	9	3	5017	H2Db;H2Kb	peptide_accession	3	5017	5014	1672.33	H2Db
KAPEYLHRF	sp|P97379|G3BP2_MOUSE	Thymus	4	9	35824	381	H2Db;H2Kb	peptide_accession	381	35824	35443	94.026	H2Kb
KAYIFEGAL	sp|Q78T54|VMA21_MOUSE	Thymus	4	9	12264	11	H2Db;H2Kb	peptide_accession	11	12264	12253	1114.91	H2Kb
KDIGFIKLD	sp|P62274|RS29_MOUSE	Thymus	8	9	49932	34877	H2Db;H2Kb	peptide_accession	34877	49932	15055	1.432	H2Kb
KGLPFYAGL	sp|A2AWL7|MGAP_MOUSE	Thymus	1	9	42695	15	H2Db;H2Kb	peptide_accession	15	42695	42680	2846.33	H2Kb
KIFEFKETL	sp|Q8BW96|KCC1D_MOUSE	Thymus	37	9	9620	81	H2Db;H2Kb	peptide_accession	81	9620	9539	118.765	H2Kb
KILDTFEKL	sp|P24063|ITAL_MOUSE	Thymus	2	9	37781	834	H2Db;H2Kb	peptide_accession	834	37781	36947	45.301	H2Kb
KILPWFEQL	sp|Q8BIV3|RNBP6_MOUSE	Thymus	1	9	33433	109	H2Db;H2Kb	peptide_accession	109	33433	33324	306.725	H2Kb
KIQSFINRM	sp|Q8C1Y8|CCZ1_MOUSE	Thymus	17	9	33252	492	H2Db;H2Kb	peptide_accession	492	33252	32760	67.585	H2Kb
KIVELNTKL	sp|Q91ZU6|DYST_MOUSE	Thymus	22	9	15027	4308	H2Db;H2Kb	peptide_accession	4308	15027	10719	3.488	H2Kb
KIVQFIVTL	sp|P38533|HSF2_MOUSE	Thymus	9	9	4415	219	H2Db;H2Kb	peptide_accession	219	4415	4196	20.16	H2Kb
KIYQWINEL	sp|Q9JKY0|RCD1_MOUSE	Thymus	10	9	4973	54	H2Db;H2Kb	peptide_accession	54	4973	4919	92.093	H2Kb
KKLFGPGNT	sp|P59598|ASXL1_MOUSE	Thymus	1	9	49005	29441	H2Db;H2Kb	peptide_accession	29441	49005	19564	1.665	H2Kb
KNFKFLGTL	sp|Q3UH06|RREB1_MOUSE	Thymus	3	9	20818	19	H2Db;H2Kb	peptide_accession	19	20818	20799	1095.68	H2Kb
KNFTKKIQL	sp|Q9JK92|HSPB8_MOUSE	Thymus	2	9	38917	211	H2Db;H2Kb	peptide_accession	211	38917	38706	184.441	H2Kb
KNHEFIATF	sp|P28867|KPCD_MOUSE	Thymus	15	9	39147	209	H2Db;H2Kb	peptide_accession	209	39147	38938	187.306	H2Kb
KNLVFVVGL	sp|Q8BT14|CNOT4_MOUSE	Thymus	3	9	40070	48	H2Db;H2Kb	peptide_accession	48	40070	40022	834.792	H2Kb
KNVNFTTVQ	sp|Q99MT2|MSH4_MOUSE	Thymus	1	9	48537	12577	H2Db;H2Kb	peptide_accession	12577	48537	35960	3.859	H2Kb
KNYDFAQVL	sp|Q8BGF7|PAN2_MOUSE	Thymus	16	9	37563	32	H2Db;H2Kb	peptide_accession	32	37563	37531	1173.84	H2Kb
KQLEDGRTL	sp|P62984|RL40_MOUSE	Thymus	9	9	9942	21297	H2Db;H2Kb	peptide_accession	9942	21297	11355	2.142	H2Db
KSYERINNI	sp|Q9Z121|CCL8_MOUSE	Thymus	15	9	22588	51	H2Db;H2Kb	peptide_accession	51	22588	22537	442.902	H2Kb
KSYNFHTGL	sp|Q8VE18|SMG8_MOUSE	Thymus	1	9	25115	4	H2Db;H2Kb	peptide_accession	4	25115	25111	6278.75	H2Kb
KSYSFIARM	sp|Q8CGZ0|CHERP_MOUSE	Thymus	56	9	17231	5	H2Db;H2Kb	peptide_accession	5	17231	17226	3446.2	H2Kb
KTFKFQSNL	sp|Q9QYE3|BC11A_MOUSE	Thymus	5	9	21168	35	H2Db;H2Kb	peptide_accession	35	21168	21133	604.8	H2Kb
KTFLFSATM	sp|Q9CWX9|DDX47_MOUSE	Thymus	8	9	6975	23	H2Db;H2Kb	peptide_accession	23	6975	6952	303.261	H2Kb
KTYEHFNAM	sp|P37040|NCPR_MOUSE	Thymus	12	9	5259	13	H2Db;H2Kb	peptide_accession	13	5259	5246	404.538	H2Kb
KTYQFLNDI	sp|Q3UFY0|RRP36_MOUSE	Thymus	9	9	7823	65	H2Db;H2Kb	peptide_accession	65	7823	7758	120.354	H2Kb
KTYSFLITL	sp|P27656|LIPC_MOUSE	Thymus	1	9	2636	8	H2Db;H2Kb	peptide_accession	8	2636	2628	329.5	H2Kb
KVFGFQAGL	sp|Q80TY5|VP13B_MOUSE	Thymus	1	9	41122	9	H2Db;H2Kb	peptide_accession	9	41122	41113	4569.11	H2Kb
KVHGSLARA	sp|P62862|RS30_MOUSE	Thymus	8	9	44723	6511	H2Db;H2Kb	peptide_accession	6511	44723	38212	6.869	H2Kb
KVPENPPSM	sp|P37804|TAGL_MOUSE	Thymus	1	9	9355	5671	H2Db;H2Kb	peptide_accession	5671	9355	3684	1.65	H2Kb
KVVDHFGRL	sp|Q8VCC1|PGDH_MOUSE	Thymus	3	9	42911	62	H2Db;H2Kb	peptide_accession	62	42911	42849	692.113	H2Kb
LAGGTTMII	sp|P97427|DPYL1_MOUSE	Thymus	1	9	34306	8813	H2Db;H2Kb	peptide_accession	8813	34306	25493	3.893	H2Kb
LAHADQLTK	sp|Q99NH0|ANR17_MOUSE	Thymus	3	9	45273	38769	H2Db;H2Kb	peptide_accession	38769	45273	6504	1.168	H2Kb
LIYTFTTTF	sp|Q99PN3|TRI26_MOUSE	Thymus	16	9	14515	23	H2Db;H2Kb	peptide_accession	23	14515	14492	631.087	H2Kb
LKEGNPEED	sp|P24452|CAPG_MOUSE	Thymus	2	9	48949	45546	H2Db;H2Kb	peptide_accession	45546	48949	3403	1.075	H2Kb
LLIENVASL	sp|P11352|GPX1_MOUSE	Thymus	2	9	1938	3410	H2Db;H2Kb	peptide_accession	1938	3410	1472	1.76	H2Db
LNYAYTAQL	sp|Q920Q8|NS1BP_MOUSE	Thymus	4	9	37069	9	H2Db;H2Kb	peptide_accession	9	37069	37060	4118.78	H2Kb
LSFTSFQGL	sp|O35659|GLP1R_MOUSE	Thymus	4	9	22792	38	H2Db;H2Kb	peptide_accession	38	22792	22754	599.789	H2Kb
LSPGVEIPP	sp|Q91ZM2|SH2B1_MOUSE	Thymus	7	9	47724	15751	H2Db;H2Kb	peptide_accession	15751	47724	31973	3.03	H2Kb
LSPSHYALL	sp|Q8C7X2|EMC1_MOUSE	Thymus	5	9	2158	6	H2Db;H2Kb	peptide_accession	6	2158	2152	359.667	H2Kb
LSYSYQSRF	sp|Q921M3|SF3B3_MOUSE	Thymus	1	9	41728	11	H2Db;H2Kb	peptide_accession	11	41728	41717	3793.45	H2Kb
LTPEKYPKL	sp|Q8BXK9|CLIC5_MOUSE	Thymus	6	9	32886	96	H2Db;H2Kb	peptide_accession	96	32886	32790	342.562	H2Kb
LYLEQLQSK	sp|Q9EP53|TSC1_MOUSE	Thymus	3	9	49377	32421	H2Db;H2Kb	peptide_accession	32421	49377	16956	1.523	H2Kb
MARLGLLAL	sp|P51655|GPC4_MOUSE	Thymus	1	9	19447	3316	H2Db;H2Kb	peptide_accession	3316	19447	16131	5.865	H2Kb
MHRNLVDNI	sp|Q9QXS1|PLEC_MOUSE	Thymus	1	9	38449	14264	H2Db;H2Kb	peptide_accession	14264	38449	24185	2.696	H2Kb
MSLKQTPLS	sp|Q6IRU5|CLCB_MOUSE	Thymus	1	9	43418	13783	H2Db;H2Kb	peptide_accession	13783	43418	29635	3.15	H2Kb
MVGLESLSL	sp|Q9D7R7|PEPC_MOUSE	Thymus	1	9	41672	3867	H2Db;H2Kb	peptide_accession	3867	41672	37805	10.776	H2Kb
NLRPKKKVK	sp|P62984|RL40_MOUSE	Thymus	1	9	49938	43841	H2Db;H2Kb	peptide_accession	43841	49938	6097	1.139	H2Kb
NSIRNLDTI	sp|P28658|ATX10_MOUSE	Thymus	6	9	2	6700	H2Db;H2Kb	peptide_accession	2	6700	6698	3350	H2Db
NTTEAVSCI	sp|E9Q555|RN213_MOUSE	Thymus	1	9	31687	29517	H2Db;H2Kb	peptide_accession	29517	31687	2170	1.074	H2Kb
PIPEELPSF	sp|Q8C9J3|SPEF2_MOUSE	Thymus	2	9	47797	19750	H2Db;H2Kb	peptide_accession	19750	47797	28047	2.42	H2Kb
PPSAKAAID	sp|P56959|FUS_MOUSE	Thymus	1	9	49948	45480	H2Db;H2Kb	peptide_accession	45480	49948	4468	1.098	H2Kb
PRHGRYLTV	sp|Q7TMM9|TBB2A_MOUSE	Thymus	1	9	48964	6237	H2Db;H2Kb	peptide_accession	6237	48964	42727	7.851	H2Kb
PRIKVGRDY	sp|Q61879|MYH10_MOUSE	Thymus	1	9	49915	44595	H2Db;H2Kb	peptide_accession	44595	49915	5320	1.119	H2Kb
PRKIEEIKD	sp|Q9JJI8|RL38_MOUSE	Thymus	11	9	49956	45278	H2Db;H2Kb	peptide_accession	45278	49956	4678	1.103	H2Kb
PVVVTKAAM	sp|Q02257|PLAK_MOUSE	Thymus	1	9	34188	9403	H2Db;H2Kb	peptide_accession	9403	34188	24785	3.636	H2Kb
QAYLRKHLL	sp|Q63ZV0|INSM1_MOUSE	Thymus	3	9	22132	38	H2Db;H2Kb	peptide_accession	38	22132	22094	582.421	H2Kb
QIIAFFAHL	sp|Q8CHI8|EP400_MOUSE	Thymus	5	9	26113	8	H2Db;H2Kb	peptide_accession	8	26113	26105	3264.12	H2Kb
QILSDFPKL	sp|Q99ME9|NOG1_MOUSE	Thymus	41	9	30055	1469	H2Db;H2Kb	peptide_accession	1469	30055	28586	20.459	H2Kb
QLVHLEQAV	sp|Q8K2Z4|CND1_MOUSE	Thymus	2	9	34385	11248	H2Db;H2Kb	peptide_accession	11248	34385	23137	3.057	H2Kb
QQELTHQEH	sp|Q64727|VINC_MOUSE	Thymus	4	9	49507	42095	H2Db;H2Kb	peptide_accession	42095	49507	7412	1.176	H2Kb
QQLQQQHLL	sp|P58462|FOXP1_MOUSE	Thymus	1	9	13620	6350	H2Db;H2Kb	peptide_accession	6350	13620	7270	2.145	H2Kb
QQYSFINQM	sp|Q8R502|LRC8C_MOUSE	Thymus	11	9	12337	33	H2Db;H2Kb	peptide_accession	33	12337	12304	373.848	H2Kb
QSIAFISRL	sp|Q9CR67|TMM33_MOUSE	Thymus	12	9	26605	28	H2Db;H2Kb	peptide_accession	28	26605	26577	950.179	H2Kb
QVFEFLIRL	sp|Q0P5W1|VPS8_MOUSE	Thymus	2	9	29364	11	H2Db;H2Kb	peptide_accession	11	29364	29353	2669.45	H2Kb
QVYTFTERM	sp|Q9R2B6|SIA7D_MOUSE	Thymus	5	9	19951	16	H2Db;H2Kb	peptide_accession	16	19951	19935	1246.94	H2Kb
RGLSRYPNL	sp|Q61239|FNTA_MOUSE	Thymus	1	9	29596	44	H2Db;H2Kb	peptide_accession	44	29596	29552	672.636	H2Kb
RGPLNQTAL	sp|Q9ERK0|RIPK4_MOUSE	Thymus	1	9	9	4268	H2Db;H2Kb	peptide_accession	9	4268	4259	474.222	H2Db
RGYEFIVRL	sp|Q9JKK8|ATR_MOUSE	Thymus	2	9	30291	22	H2Db;H2Kb	peptide_accession	22	30291	30269	1376.86	H2Kb
RIAELTSQL	sp|Q3TDD9|PPR21_MOUSE	Thymus	8	9	17992	2953	H2Db;H2Kb	peptide_accession	2953	17992	15039	6.093	H2Kb
RIVELFRNL	sp|P42227|STAT3_MOUSE	Thymus	11	9	23853	726	H2Db;H2Kb	peptide_accession	726	23853	23127	32.855	H2Kb
RIVELISRV	sp|Q5SRX1|TM1L2_MOUSE	Thymus	1	9	31094	3607	H2Db;H2Kb	peptide_accession	3607	31094	27487	8.62	H2Kb
RIYGKFLGL	sp|Q6PD03|2A5A_MOUSE	Thymus	6	9	42375	14	H2Db;H2Kb	peptide_accession	14	42375	42361	3026.79	H2Kb
RNYEYLIRL	sp|Q8R3L2|TCF25_MOUSE	Thymus	26	9	37645	9	H2Db;H2Kb	peptide_accession	9	37645	37636	4182.78	H2Kb
RNYHFRGAL	sp|Q921K8|F115C_MOUSE	Thymus	1	9	31502	15	H2Db;H2Kb	peptide_accession	15	31502	31487	2100.13	H2Kb
RQDRRERPY	sp|P56959|FUS_MOUSE	Thymus	1	9	49279	26409	H2Db;H2Kb	peptide_accession	26409	49279	22870	1.866	H2Kb
RRLPIFSRL	sp|P23950|TISB_MOUSE	Thymus	2	9	45657	2829	H2Db;H2Kb	peptide_accession	2829	45657	42828	16.139	H2Kb
RSPAFTSRL	sp|Q7TMY8|HUWE1_MOUSE	Thymus	4	9	17313	42	H2Db;H2Kb	peptide_accession	42	17313	17271	412.214	H2Kb
RSPPFTARI	sp|Q8C669|PELI1_MOUSE	Thymus	1	9	25001	188	H2Db;H2Kb	peptide_accession	188	25001	24813	132.984	H2Kb
RSYLFLGGI	sp|Q9D2C7|BI1_MOUSE	Thymus	10	9	26048	14	H2Db;H2Kb	peptide_accession	14	26048	26034	1860.57	H2Kb
RTYSFLNLL	sp|Q810L4|TM39B_MOUSE	Thymus	3	9	7524	8	H2Db;H2Kb	peptide_accession	8	7524	7516	940.5	H2Kb
RVAEFTTNL	sp|Q8VDD5|MYH9_MOUSE	Thymus	22	9	18154	213	H2Db;H2Kb	peptide_accession	213	18154	17941	85.23	H2Kb
RVAPEEHPT	sp|P62737|ACTA_MOUSE	Thymus	4	9	48453	27141	H2Db;H2Kb	peptide_accession	27141	48453	21312	1.785	H2Kb
RVMEYINRL	sp|Q68FD5|CLH_MOUSE	Thymus	21	9	31451	54	H2Db;H2Kb	peptide_accession	54	31451	31397	582.426	H2Kb
RVYEFLDKL	sp|P14685|PSMD3_MOUSE	Thymus	7	9	9461	26	H2Db;H2Kb	peptide_accession	26	9461	9435	363.885	H2Kb
SAFRFAVQL	sp|Q9Z2W9|GRIA3_MOUSE	Thymus	4	9	3268	15	H2Db;H2Kb	peptide_accession	15	3268	3253	217.867	H2Kb
SAFRFLFNL	sp|P21275|BMP4_MOUSE	Thymus	1	9	1683	14	H2Db;H2Kb	peptide_accession	14	1683	1669	120.214	H2Kb
SAFTFRVTV	sp|Q60575|KIF1B_MOUSE	Thymus	1	9	1396	29	H2Db;H2Kb	peptide_accession	29	1396	1367	48.138	H2Kb
SALEFLTHL	sp|Q8C3R1|BRAT1_MOUSE	Thymus	15	9	215	8	H2Db;H2Kb	peptide_accession	8	215	207	26.875	H2Kb
SAPENAVRM	sp|O35127|C10_MOUSE	Thymus	28	9	9	1194	H2Db;H2Kb	peptide_accession	9	1194	1185	132.667	H2Db
SAPRFLTAF	sp|Q3TQR0|PGAP2_MOUSE	Thymus	1	9	701	25	H2Db;H2Kb	peptide_accession	25	701	676	28.04	H2Kb
SAYEFYHAL	sp|P97481|EPAS1_MOUSE	Thymus	10	9	851	4	H2Db;H2Kb	peptide_accession	4	851	847	212.75	H2Kb
SAYIFNSNV	sp|Q9CUS9|SPPL3_MOUSE	Thymus	1	9	12681	10	H2Db;H2Kb	peptide_accession	10	12681	12671	1268.1	H2Kb
SAYKRAAQF	sp|Q7TMB8|CYFP1_MOUSE	Thymus	1	9	26960	15	H2Db;H2Kb	peptide_accession	15	26960	26945	1797.33	H2Kb
SAYQRGESL	sp|O35382|EXOC4_MOUSE	Thymus	9	9	3390	55	H2Db;H2Kb	peptide_accession	55	3390	3335	61.636	H2Kb
SDFTVFERI	sp|Q8VE19|MIO_MOUSE	Thymus	6	9	38146	6874	H2Db;H2Kb	peptide_accession	6874	38146	31272	5.549	H2Kb
SDTSGDFRK	sp|Q99JG3|ANX13_MOUSE	Thymus	2	9	49599	42290	H2Db;H2Kb	peptide_accession	42290	49599	7309	1.173	H2Kb
SELEHQNLL	sp|Q3V0Q1|DYH12_MOUSE	Thymus	3	9	25437	931	H2Db;H2Kb	peptide_accession	931	25437	24506	27.322	H2Kb
SFYEHIITV	sp|Q8BGZ3|DCA12_MOUSE	Thymus	2	9	9436	138	H2Db;H2Kb	peptide_accession	138	9436	9298	68.377	H2Kb
SGGELFERI	sp|Q6PDN3|MYLK_MOUSE	Thymus	1	9	18223	1700	H2Db;H2Kb	peptide_accession	1700	18223	16523	10.719	H2Kb
SGGYGSRRF	sp|Q8BG05|ROA3_MOUSE	Thymus	1	9	46606	7740	H2Db;H2Kb	peptide_accession	7740	46606	38866	6.021	H2Kb
SGPDLRYEM	sp|E9Q557|DESP_MOUSE	Thymus	4	9	2438	5444	H2Db;H2Kb	peptide_accession	2438	5444	3006	2.233	H2Db
SGPLEYPQL	sp|P04441|HG2A_MOUSE	Thymus	21	9	20214	186	H2Db;H2Kb	peptide_accession	186	20214	20028	108.677	H2Kb
SGVYYTARV	sp|P16382|IL4RA_MOUSE	Thymus	1	9	40712	111	H2Db;H2Kb	peptide_accession	111	40712	40601	366.775	H2Kb
SGYDFENRL	sp|Q8VE09|TT39C_MOUSE	Thymus	21	9	38516	6	H2Db;H2Kb	peptide_accession	6	38516	38510	6419.33	H2Kb
SGYEFIHKL	sp|Q8BYL4|SYYM_MOUSE	Thymus	4	9	21943	45	H2Db;H2Kb	peptide_accession	45	21943	21898	487.622	H2Kb
SIAAFIQRL	sp|Q9Z1R2|BAG6_MOUSE	Thymus	38	9	23686	88	H2Db;H2Kb	peptide_accession	88	23686	23598	269.159	H2Kb
SIIEFQPTL	sp|Q9Z160|COG1_MOUSE	Thymus	4	9	7417	36	H2Db;H2Kb	peptide_accession	36	7417	7381	206.028	H2Kb
SIINFIERL	sp|Q9QZ09|PHTF1_MOUSE	Thymus	16	9	19817	38	H2Db;H2Kb	peptide_accession	38	19817	19779	521.5	H2Kb
SIIRYAIGV	sp|Q9QXH4|ITAX_MOUSE	Thymus	2	9	41823	252	H2Db;H2Kb	peptide_accession	252	41823	41571	165.964	H2Kb
SILRYLARI	sp|Q8CGC7|SYEP_MOUSE	Thymus	7	9	16287	32	H2Db;H2Kb	peptide_accession	32	16287	16255	508.969	H2Kb
SITKFLNRI	sp|Q7TNB8|SBNO2_MOUSE	Thymus	8	9	22435	268	H2Db;H2Kb	peptide_accession	268	22435	22167	83.713	H2Kb
SITYKPVKH	sp|P62843|RS15_MOUSE	Thymus	1	9	49663	31102	H2Db;H2Kb	peptide_accession	31102	49663	18561	1.597	H2Kb
SIVKNLNFI	sp|Q80TY5|VP13B_MOUSE	Thymus	2	9	120	2944	H2Db;H2Kb	peptide_accession	120	2944	2824	24.533	H2Db
SIVSFLARL	sp|O88898|P63_MOUSE	Thymus	22	9	13808	9	H2Db;H2Kb	peptide_accession	9	13808	13799	1534.22	H2Kb
SIWLFQANL	sp|Q9D2C7|BI1_MOUSE	Thymus	7	9	14406	23	H2Db;H2Kb	peptide_accession	23	14406	14383	626.348	H2Kb
SIYAREALI	sp|Q9CU62|SMC1A_MOUSE	Thymus	1	9	21513	24	H2Db;H2Kb	peptide_accession	24	21513	21489	896.375	H2Kb
SIYARFVQL	sp|Q91WF7|FIG4_MOUSE	Thymus	1	9	14327	7	H2Db;H2Kb	peptide_accession	7	14327	14320	2046.71	H2Kb
SIYDAFPKV	sp|Q9QXZ0|MACF1_MOUSE	Thymus	13	9	33252	60	H2Db;H2Kb	peptide_accession	60	33252	33192	554.2	H2Kb
SIYEKLIQF	sp|Q02614|S30BP_MOUSE	Thymus	8	9	26856	33	H2Db;H2Kb	peptide_accession	33	26856	26823	813.818	H2Kb
SIYGFKATF	sp|Q8VDB9|S620A_MOUSE	Thymus	5	9	32193	10	H2Db;H2Kb	peptide_accession	10	32193	32183	3219.3	H2Kb
SIYQFLIAV	sp|P39749|FEN1_MOUSE	Thymus	10	9	2682	16	H2Db;H2Kb	peptide_accession	16	2682	2666	167.625	H2Kb
SIYRFHAQF	sp|Q8BY35|FGD2_MOUSE	Thymus	2	9	27652	6	H2Db;H2Kb	peptide_accession	6	27652	27646	4608.67	H2Kb
SIYRFLSLL	sp|P20239|ZP2_MOUSE	Thymus	1	9	2134	4	H2Db;H2Kb	peptide_accession	4	2134	2130	533.5	H2Kb
SKEDDVRQY	sp|P62754|RS6_MOUSE	Thymus	1	9	49751	40872	H2Db;H2Kb	peptide_accession	40872	49751	8879	1.217	H2Kb
SLAAFIIER	sp|Q5SUE7|ADAD1_MOUSE	Thymus	14	9	48529	27656	H2Db;H2Kb	peptide_accession	27656	48529	20873	1.755	H2Kb
SLGGSKSIS	sp|Q3UV17|K22O_MOUSE	Thymus	1	9	48698	31969	H2Db;H2Kb	peptide_accession	31969	48698	16729	1.523	H2Kb
SLILFSTRL	sp|Q9QUK4|BIR1B_MOUSE	Thymus	16	9	15833	52	H2Db;H2Kb	peptide_accession	52	15833	15781	304.481	H2Kb
SLRLQDLLW	sp|A2ASA8|IPIL1_MOUSE	Thymus	7	9	49569	27185	H2Db;H2Kb	peptide_accession	27185	49569	22384	1.823	H2Kb
SLVDLNTRL	sp|Q922Q1|MOSC2_MOUSE	Thymus	7	9	23191	1812	H2Db;H2Kb	peptide_accession	1812	23191	21379	12.799	H2Kb
SLYLFKLGI	sp|Q3UQ44|IQGA2_MOUSE	Thymus	1	9	33753	74	H2Db;H2Kb	peptide_accession	74	33753	33679	456.122	H2Kb
SLYNFKTTF	sp|Q61789|LAMA3_MOUSE	Thymus	2	9	14532	67	H2Db;H2Kb	peptide_accession	67	14532	14465	216.896	H2Kb
SNFVFARTM	sp|Q60751|IGF1R_MOUSE	Thymus	11	9	12376	16	H2Db;H2Kb	peptide_accession	16	12376	12360	773.5	H2Kb
SNIQYITRF	sp|Q9JM13|RABX5_MOUSE	Thymus	1	9	37750	40	H2Db;H2Kb	peptide_accession	40	37750	37710	943.75	H2Kb
SNVKHVINF	sp|P16381|DDX3L_MOUSE	Thymus	2	9	39338	358	H2Db;H2Kb	peptide_accession	358	39338	38980	109.883	H2Kb
SNVNYYNRL	sp|Q8C0I4|EPC2_MOUSE	Thymus	7	9	38369	5	H2Db;H2Kb	peptide_accession	5	38369	38364	7673.8	H2Kb
SNYERLESL	sp|P43883|PLIN2_MOUSE	Thymus	6	9	19341	17	H2Db;H2Kb	peptide_accession	17	19341	19324	1137.71	H2Kb
SNYHFYSSI	sp|Q60795|NF2L2_MOUSE	Thymus	27	9	17729	4	H2Db;H2Kb	peptide_accession	4	17729	17725	4432.25	H2Kb
SNYNFEKPF	sp|Q61820|RANT_MOUSE	Thymus	1	9	39680	9	H2Db;H2Kb	peptide_accession	9	39680	39671	4408.89	H2Kb
SNYQHITNF	sp|O54774|AP3D1_MOUSE	Thymus	2	9	15148	23	H2Db;H2Kb	peptide_accession	23	15148	15125	658.609	H2Kb
SPFLRIGLS	sp|Q02111|KPCT_MOUSE	Thymus	1	9	48901	16306	H2Db;H2Kb	peptide_accession	16306	48901	32595	2.999	H2Kb
SPRYIFTML	sp|Q01320|TOP2A_MOUSE	Thymus	1	9	44364	3459	H2Db;H2Kb	peptide_accession	3459	44364	40905	12.826	H2Kb
SQHYHQGYY	sp|Q8VEK3|HNRPU_MOUSE	Thymus	13	9	40723	8831	H2Db;H2Kb	peptide_accession	8831	40723	31892	4.611	H2Kb
SQYEFENYM	sp|Q7TNL3|STK40_MOUSE	Thymus	6	9	1007	22	H2Db;H2Kb	peptide_accession	22	1007	985	45.773	H2Kb
SQYPFAVTL	sp|A6H6A9|RBG1L_MOUSE	Thymus	1	9	4091	31	H2Db;H2Kb	peptide_accession	31	4091	4060	131.968	H2Kb
SSFSHYSGL	sp|Q9CY58|PAIRB_MOUSE	Thymus	2	9	14243	4	H2Db;H2Kb	peptide_accession	4	14243	14239	3560.75	H2Kb
SSHKTFRIK	sp|P62892|RL39_MOUSE	Thymus	1	9	48669	21779	H2Db;H2Kb	peptide_accession	21779	48669	26890	2.235	H2Kb
SSINFLTRV	sp|Q8K409|DPOLB_MOUSE	Thymus	1	9	9813	14	H2Db;H2Kb	peptide_accession	14	9813	9799	700.929	H2Kb
SSPDRKALM	sp|Q8R2M2|TDIF2_MOUSE	Thymus	2	9	25836	82	H2Db;H2Kb	peptide_accession	82	25836	25754	315.073	H2Kb
SSPVFKAMF	sp|Q9Z2X8|KEAP1_MOUSE	Thymus	7	9	22327	32	H2Db;H2Kb	peptide_accession	32	22327	22295	697.719	H2Kb
SSYGQQSSF	sp|Q61545|EWS_MOUSE	Thymus	6	9	33317	76	H2Db;H2Kb	peptide_accession	76	33317	33241	438.382	H2Kb
SSYTFPKMM	sp|Q9WUR2|ECI2_MOUSE	Thymus	2	9	23011	20	H2Db;H2Kb	peptide_accession	20	23011	22991	1150.55	H2Kb
STEKKVRQL	sp|Q9ERB0|SNP29_MOUSE	Thymus	1	9	41118	9553	H2Db;H2Kb	peptide_accession	9553	41118	31565	4.304	H2Kb
STFTRQMGM	sp|Q64338|PDE1C_MOUSE	Thymus	7	9	32511	50	H2Db;H2Kb	peptide_accession	50	32511	32461	650.22	H2Kb
STITNIILV	sp|Q8VC49|IF27B_MOUSE	Thymus	2	9	79	2197	H2Db;H2Kb	peptide_accession	79	2197	2118	27.81	H2Db
SVLEFLLQV	sp|Q9WV91|FPRP_MOUSE	Thymus	1	9	22830	72	H2Db;H2Kb	peptide_accession	72	22830	22758	317.083	H2Kb
SVVRFLATV	sp|Q920A1|CLTR2_MOUSE	Thymus	1	9	3039	27	H2Db;H2Kb	peptide_accession	27	3039	3012	112.556	H2Kb
SVVTFSVHM	sp|Q9R1X5|MRP5_MOUSE	Thymus	1	9	10199	36	H2Db;H2Kb	peptide_accession	36	10199	10163	283.306	H2Kb
TAFDFTSRV	sp|Q3TJ91|L2GL2_MOUSE	Thymus	1	9	36890	17	H2Db;H2Kb	peptide_accession	17	36890	36873	2170	H2Kb
TALENLSTL	sp|P19096|FAS_MOUSE	Thymus	2	9	5	306	H2Db;H2Kb	peptide_accession	5	306	301	61.2	H2Db
TALVAYTGN	sp|P17981|NAR2A_MOUSE	Thymus	1	9	44781	8076	H2Db;H2Kb	peptide_accession	8076	44781	36705	5.545	H2Kb
TGLRYNMRL	sp|Q6P5E4|UGGG1_MOUSE	Thymus	2	9	40611	179	H2Db;H2Kb	peptide_accession	179	40611	40432	226.877	H2Kb
TGYAYTQGL	sp|Q9JHI9|S40A1_MOUSE	Thymus	5	9	40188	17	H2Db;H2Kb	peptide_accession	17	40188	40171	2364	H2Kb
TIFNFIITV	sp|Q5SYH2|TM199_MOUSE	Thymus	2	9	17903	74	H2Db;H2Kb	peptide_accession	74	17903	17829	241.932	H2Kb
TILEFDLRL	sp|A6H639|TCTE1_MOUSE	Thymus	3	9	37107	93	H2Db;H2Kb	peptide_accession	93	37107	37014	399	H2Kb
TILEFSQNM	sp|Q6P5F9|XPO1_MOUSE	Thymus	37	9	21963	77	H2Db;H2Kb	peptide_accession	77	21963	21886	285.234	H2Kb
TIQEFLERI	sp|P57725|SAMN1_MOUSE	Thymus	8	9	29631	1397	H2Db;H2Kb	peptide_accession	1397	29631	28234	21.21	H2Kb
TIVEFLHSF	sp|Q91YE5|BAZ2A_MOUSE	Thymus	3	9	37383	383	H2Db;H2Kb	peptide_accession	383	37383	37000	97.606	H2Kb
TLIFESECT	sp|A2RSY6|TRM1L_MOUSE	Thymus	1	9	48203	29112	H2Db;H2Kb	peptide_accession	29112	48203	19091	1.656	H2Kb
TLVHPFRAL	sp|Q8R3N1|NOP14_MOUSE	Thymus	1	9	36695	2047	H2Db;H2Kb	peptide_accession	2047	36695	34648	17.926	H2Kb
TNFEYLTHL	sp|P97412|LYST_MOUSE	Thymus	6	9	22388	8	H2Db;H2Kb	peptide_accession	8	22388	22380	2798.5	H2Kb
TNPSFDGRL	sp|Q6PA06|ATLA2_MOUSE	Thymus	3	9	41754	57	H2Db;H2Kb	peptide_accession	57	41754	41697	732.526	H2Kb
TNQDFIQRL	sp|Q80TM9|NISCH_MOUSE	Thymus	28	9	46419	238	H2Db;H2Kb	peptide_accession	238	46419	46181	195.038	H2Kb
TPGQHFEGL	sp|Q7TMX5|SHQ1_MOUSE	Thymus	7	9	42973	5219	H2Db;H2Kb	peptide_accession	5219	42973	37754	8.234	H2Kb
TQYSFYQQL	sp|Q9Z329|ITPR2_MOUSE	Thymus	4	9	8129	6	H2Db;H2Kb	peptide_accession	6	8129	8123	1354.83	H2Kb
TSLAFESRL	sp|Q5SXY1|CYTSB_MOUSE	Thymus	13	9	24506	16	H2Db;H2Kb	peptide_accession	16	24506	24490	1531.62	H2Kb
TSPSYSTRM	sp|Q8K2L8|TPC12_MOUSE	Thymus	2	9	14524	22	H2Db;H2Kb	peptide_accession	22	14524	14502	660.182	H2Kb
TTFEHAHNM	sp|P58252|EF2_MOUSE	Thymus	2	9	13535	371	H2Db;H2Kb	peptide_accession	371	13535	13164	36.482	H2Kb
TTPEFLTRI	sp|Q05769|PGH2_MOUSE	Thymus	10	9	15304	99	H2Db;H2Kb	peptide_accession	99	15304	15205	154.586	H2Kb
TTYAFFNTF	sp|P20060|HEXB_MOUSE	Thymus	3	9	22018	8	H2Db;H2Kb	peptide_accession	8	22018	22010	2752.25	H2Kb
TVFSHAQTV	sp|Q6ZWY3|RS27L_MOUSE	Thymus	6	9	12552	70	H2Db;H2Kb	peptide_accession	70	12552	12482	179.314	H2Kb
VAFDRHLYV	sp|Q9CQ33|LZTR1_MOUSE	Thymus	1	9	23388	19	H2Db;H2Kb	peptide_accession	19	23388	23369	1230.95	H2Kb
VAHTFVIGV	sp|P50580|PA2G4_MOUSE	Thymus	9	9	33718	56	H2Db;H2Kb	peptide_accession	56	33718	33662	602.107	H2Kb
VAIATELPL	sp|Q6NV72|CB044_MOUSE	Thymus	4	9	1933	239	H2Db;H2Kb	peptide_accession	239	1933	1694	8.088	H2Kb
VAIRFDSGL	sp|Q9ERU3|ZNF22_MOUSE	Thymus	11	9	24230	17	H2Db;H2Kb	peptide_accession	17	24230	24213	1425.29	H2Kb
VAPDRFPTL	sp|Q9DBS8|POC5_MOUSE	Thymus	11	9	12244	8	H2Db;H2Kb	peptide_accession	8	12244	12236	1530.5	H2Kb
VAPFLRQEF	sp|Q921N6|DDX27_MOUSE	Thymus	6	9	2694	397	H2Db;H2Kb	peptide_accession	397	2694	2297	6.786	H2Kb
VAVPLIGKL	sp|Q99J56|DERL1_MOUSE	Thymus	1	9	15320	1829	H2Db;H2Kb	peptide_accession	1829	15320	13491	8.376	H2Kb
VAVTFSERL	sp|Q9WTR6|XCT_MOUSE	Thymus	12	9	13949	18	H2Db;H2Kb	peptide_accession	18	13949	13931	774.944	H2Kb
VAYKFPELL	sp|Q6WKZ8|UBR2_MOUSE	Thymus	12	9	4477	6	H2Db;H2Kb	peptide_accession	6	4477	4471	746.167	H2Kb
VAYVFQALI	sp|Q80TP3|UBR5_MOUSE	Thymus	3	9	2601	5	H2Db;H2Kb	peptide_accession	5	2601	2596	520.2	H2Kb
VAYWRQAGL	sp|P56382|ATP5E_MOUSE	Thymus	5	9	28765	4	H2Db;H2Kb	peptide_accession	4	28765	28761	7191.25	H2Kb
VFYEREVQM	sp|Q80SY3|VA0D2_MOUSE	Thymus	21	9	30894	48	H2Db;H2Kb	peptide_accession	48	30894	30846	643.625	H2Kb
VFYQKKYGI	sp|P10107|ANXA1_MOUSE	Thymus	1	9	29415	224	H2Db;H2Kb	peptide_accession	224	29415	29191	131.317	H2Kb
VGFDYKERL	sp|Q60598|SRC8_MOUSE	Thymus	44	9	44562	36	H2Db;H2Kb	peptide_accession	36	44562	44526	1237.83	H2Kb
VGFTFPNRL	sp|Q9Z0E0|NCDN_MOUSE	Thymus	17	9	33132	12	H2Db;H2Kb	peptide_accession	12	33132	33120	2761	H2Kb
VGIEFKEKL	sp|E9Q557|DESP_MOUSE	Thymus	3	9	32195	213	H2Db;H2Kb	peptide_accession	213	32195	31982	151.15	H2Kb
VGITLWGGE	sp|P47937|NK3R_MOUSE	Thymus	1	9	48355	11250	H2Db;H2Kb	peptide_accession	11250	48355	37105	4.298	H2Kb
VGLRYYTGV	sp|Q6PCN7|HLTF_MOUSE	Thymus	3	9	35144	14	H2Db;H2Kb	peptide_accession	14	35144	35130	2510.29	H2Kb
VGVKYVNKF	sp|Q9JIS8|S12A4_MOUSE	Thymus	2	9	45990	471	H2Db;H2Kb	peptide_accession	471	45990	45519	97.643	H2Kb
VGYAFIKRI	sp|Q9Z2H7|GIPC2_MOUSE	Thymus	1	9	37862	25	H2Db;H2Kb	peptide_accession	25	37862	37837	1514.48	H2Kb
VGYNPYSHL	sp|O54941|SMCE1_MOUSE	Thymus	2	9	22931	11	H2Db;H2Kb	peptide_accession	11	22931	22920	2084.64	H2Kb
VGYRFVTAI	sp|Q80TM9|NISCH_MOUSE	Thymus	28	9	3881	14	H2Db;H2Kb	peptide_accession	14	3881	3867	277.214	H2Kb
VHTFPALLQ	sp|P01864|GCAB_MOUSE	Thymus	1	9	49624	25509	H2Db;H2Kb	peptide_accession	25509	49624	24115	1.945	H2Kb
VHYLNVPAI	sp|A2A891|CMTA1_MOUSE	Thymus	1	9	1042	468	H2Db;H2Kb	peptide_accession	468	1042	574	2.226	H2Kb
VIAAFTSRF	sp|Q61165|SL9A1_MOUSE	Thymus	4	9	42874	67	H2Db;H2Kb	peptide_accession	67	42874	42807	639.91	H2Kb
VIFDFMDTL	sp|Q61151|2A5E_MOUSE	Thymus	4	9	6902	11	H2Db;H2Kb	peptide_accession	11	6902	6891	627.455	H2Kb
VILAFDVRI	sp|Q05D44|IF2P_MOUSE	Thymus	3	9	28115	169	H2Db;H2Kb	peptide_accession	169	28115	27946	166.361	H2Kb
VILEYFTRL	sp|Q9CR08|RPP29_MOUSE	Thymus	12	9	23453	5	H2Db;H2Kb	peptide_accession	5	23453	23448	4690.6	H2Kb
VIMKLFPQL	sp|Q64FW2|RETST_MOUSE	Thymus	7	9	3044	24	H2Db;H2Kb	peptide_accession	24	3044	3020	126.833	H2Kb
VINFDFPKL	sp|P54823|DDX6_MOUSE	Thymus	1	9	25548	1328	H2Db;H2Kb	peptide_accession	1328	25548	24220	19.238	H2Kb
VINIFQSNL	sp|Q811D0|DLG1_MOUSE	Thymus	1	9	23909	95	H2Db;H2Kb	peptide_accession	95	23909	23814	251.674	H2Kb
VISDFITRL	sp|Q9DBG1|CP27A_MOUSE	Thymus	9	9	38296	92	H2Db;H2Kb	peptide_accession	92	38296	38204	416.261	H2Kb
VITNFSARI	sp|Q3UVL4|VPS51_MOUSE	Thymus	14	9	37399	112	H2Db;H2Kb	peptide_accession	112	37399	37287	333.92	H2Kb
VIVLFGARL	sp|Q9QXE0|HACL1_MOUSE	Thymus	1	9	24643	17	H2Db;H2Kb	peptide_accession	17	24643	24626	1449.59	H2Kb
VIVPHIVNL	sp|Q8BW70|UBP38_MOUSE	Thymus	5	9	20499	228	H2Db;H2Kb	peptide_accession	228	20499	20271	89.908	H2Kb
VIVRFLTVM	sp|P62245|RS15A_MOUSE	Thymus	33	9	1082	63	H2Db;H2Kb	peptide_accession	63	1082	1019	17.175	H2Kb
VIYPFMQGL	sp|Q91VV4|DEN2D_MOUSE	Thymus	137	9	31417	5	H2Db;H2Kb	peptide_accession	5	31417	31412	6283.4	H2Kb
VLKTNGLLV	sp|P19253|RL13A_MOUSE	Thymus	1	9	11653	11283	H2Db;H2Kb	peptide_accession	11283	11653	370	1.033	H2Kb
VNECDIPGF	sp|A2ARV4|LRP2_MOUSE	Thymus	7	9	45607	14869	H2Db;H2Kb	peptide_accession	14869	45607	30738	3.067	H2Kb
VNFEFPEFQ	sp|P62082|RS7_MOUSE	Thymus	2	9	47177	7087	H2Db;H2Kb	peptide_accession	7087	47177	40090	6.657	H2Kb
VNFEKFWEL	sp|Q8JZL7|RGF1B_MOUSE	Thymus	14	9	21487	62	H2Db;H2Kb	peptide_accession	62	21487	21425	346.565	H2Kb
VNFKHEVSV	sp|Q9CQT2|RBM7_MOUSE	Thymus	1	9	34270	39	H2Db;H2Kb	peptide_accession	39	34270	34231	878.718	H2Kb
VNFPFLVKL	sp|P05132|KAPCA_MOUSE	Thymus	5	9	33254	12	H2Db;H2Kb	peptide_accession	12	33254	33242	2771.17	H2Kb
VNLKKKSYL	sp|Q9D753|EXOS8_MOUSE	Thymus	2	9	19684	76	H2Db;H2Kb	peptide_accession	76	19684	19608	259	H2Kb
VNLREYPSL	sp|Q8BVK9|SP110_MOUSE	Thymus	22	9	27045	46	H2Db;H2Kb	peptide_accession	46	27045	26999	587.935	H2Kb
VNMEKYPDL	sp|Q99388|CSPRS_MOUSE	Thymus	51	9	26679	15	H2Db;H2Kb	peptide_accession	15	26679	26664	1778.6	H2Kb
VNMTDEEGR	sp|Q9D061|ACBD6_MOUSE	Thymus	9	9	49296	29915	H2Db;H2Kb	peptide_accession	29915	49296	19381	1.648	H2Kb
VNNVEVHTA	sp|P01863|GCAA_MOUSE	Thymus	1	9	42003	22175	H2Db;H2Kb	peptide_accession	22175	42003	19828	1.894	H2Kb
VNQFFKTML	sp|Q8C3J5|DOCK2_MOUSE	Thymus	7	9	35953	61	H2Db;H2Kb	peptide_accession	61	35953	35892	589.393	H2Kb
VNRKFGNRI	sp|Q8BGQ4|POMT2_MOUSE	Thymus	8	9	45988	111	H2Db;H2Kb	peptide_accession	111	45988	45877	414.306	H2Kb
VNVAKLRYM	sp|Q9CQS5|RIOK2_MOUSE	Thymus	7	9	17359	184	H2Db;H2Kb	peptide_accession	184	17359	17175	94.342	H2Kb
VNVDHPINL	sp|Q3UIW5|RNF10_MOUSE	Thymus	8	9	39560	145	H2Db;H2Kb	peptide_accession	145	39560	39415	272.828	H2Kb
VNVERVLNV	sp|Q6DFV5|HELZ_MOUSE	Thymus	8	9	43821	276	H2Db;H2Kb	peptide_accession	276	43821	43545	158.772	H2Kb
VNVPFHLAL	sp|Q8BMG7|RBGPR_MOUSE	Thymus	9	9	35958	19	H2Db;H2Kb	peptide_accession	19	35958	35939	1892.53	H2Kb
VNVVFIGHV	sp|Q8R050|ERF3A_MOUSE	Thymus	2	9	35970	26	H2Db;H2Kb	peptide_accession	26	35970	35944	1383.46	H2Kb
VNVYSTSVT	sp|Q61166|MARE1_MOUSE	Thymus	1	9	45112	8433	H2Db;H2Kb	peptide_accession	8433	45112	36679	5.349	H2Kb
VNWDFVEQV	sp|Q3UIW5|RNF10_MOUSE	Thymus	3	9	41612	86	H2Db;H2Kb	peptide_accession	86	41612	41526	483.86	H2Kb
VNYEFGIAL	sp|Q8BHN7|CL029_MOUSE	Thymus	7	9	17434	7	H2Db;H2Kb	peptide_accession	7	17434	17427	2490.57	H2Kb
VNYHYMSQV	sp|O88738|BIRC6_MOUSE	Thymus	1	9	40723	6	H2Db;H2Kb	peptide_accession	6	40723	40717	6787.17	H2Kb
VNYLRTVSL	sp|Q9JKL1|PKR1_MOUSE	Thymus	10	9	27570	9	H2Db;H2Kb	peptide_accession	9	27570	27561	3063.33	H2Kb
VNYRHLALL	sp|P08775|RPB1_MOUSE	Thymus	21	9	12094	3	H2Db;H2Kb	peptide_accession	3	12094	12091	4031.33	H2Kb
VNYSKLLSV	sp|Q9ESG6|P2Y14_MOUSE	Thymus	1	9	28226	15	H2Db;H2Kb	peptide_accession	15	28226	28211	1881.73	H2Kb
VNYYFERNM	sp|Q9D4H9|PHF14_MOUSE	Thymus	9	9	37378	5	H2Db;H2Kb	peptide_accession	5	37378	37373	7475.6	H2Kb
VQKVGFFGI	sp|Q99KU0|VMP1_MOUSE	Thymus	2	9	33897	3227	H2Db;H2Kb	peptide_accession	3227	33897	30670	10.504	H2Kb
VQYTFDLQL	sp|P56581|TDG_MOUSE	Thymus	3	9	13534	26	H2Db;H2Kb	peptide_accession	26	13534	13508	520.538	H2Kb
VQYTYEQRL	sp|Q8VHI5|VITRN_MOUSE	Thymus	4	9	29421	12	H2Db;H2Kb	peptide_accession	12	29421	29409	2451.75	H2Kb
VRLLLPGEL	sp|P70696|H2B1A_MOUSE	Thymus	2	9	21259	4825	H2Db;H2Kb	peptide_accession	4825	21259	16434	4.406	H2Kb
VRVPFFAKL	sp|Q8CHR6|DPYD_MOUSE	Thymus	17	9	43960	58	H2Db;H2Kb	peptide_accession	58	43960	43902	757.931	H2Kb
VSFELFADK	sp|P17742|PPIA_MOUSE	Thymus	5	9	44493	4508	H2Db;H2Kb	peptide_accession	4508	44493	39985	9.87	H2Kb
VSFIRTIQM	sp|Q99104|MYO5A_MOUSE	Thymus	5	9	17985	18	H2Db;H2Kb	peptide_accession	18	17985	17967	999.167	H2Kb
VSIEHQELM	sp|Q80SU7|GVIN1_MOUSE	Thymus	2	9	1523	61	H2Db;H2Kb	peptide_accession	61	1523	1462	24.967	H2Kb
VSPALIARF	sp|Q6ZQ38|CAND1_MOUSE	Thymus	5	9	16343	116	H2Db;H2Kb	peptide_accession	116	16343	16227	140.888	H2Kb
VSVEYTEKM	sp|O35130|NEP1_MOUSE	Thymus	14	9	16985	120	H2Db;H2Kb	peptide_accession	120	16985	16865	141.542	H2Kb
VSYEKFSNL	sp|Q5SVR0|TBC9B_MOUSE	Thymus	8	9	12939	4	H2Db;H2Kb	peptide_accession	4	12939	12935	3234.75	H2Kb
VSYPHLVLL	sp|Q62137|JAK3_MOUSE	Thymus	10	9	8488	6	H2Db;H2Kb	peptide_accession	6	8488	8482	1414.67	H2Kb
VSYWFDQRF	sp|P54751|SIA4A_MOUSE	Thymus	3	9	39122	5	H2Db;H2Kb	peptide_accession	5	39122	39117	7824.4	H2Kb
VTNRFDQLF	sp|Q9CY58|PAIRB_MOUSE	Thymus	11	9	39377	471	H2Db;H2Kb	peptide_accession	471	39377	38906	83.603	H2Kb
VTYHGFPNL	sp|O08760|OGG1_MOUSE	Thymus	14	9	12680	18	H2Db;H2Kb	peptide_accession	18	12680	12662	704.444	H2Kb
VTYSFRQSF	sp|Q8R0S2|IQEC1_MOUSE	Thymus	10	9	29652	10	H2Db;H2Kb	peptide_accession	10	29652	29642	2965.2	H2Kb
VVFFFKTLL	sp|Q9JLJ1|SELK_MOUSE	Thymus	9	9	9639	7	H2Db;H2Kb	peptide_accession	7	9639	9632	1377	H2Kb
VVYIYKEHF	sp|Q5XG71|UTP20_MOUSE	Thymus	4	9	36755	14	H2Db;H2Kb	peptide_accession	14	36755	36741	2625.36	H2Kb
VVYRFFSRL	sp|Q9CQU3|RER1_MOUSE	Thymus	10	9	12556	2	H2Db;H2Kb	peptide_accession	2	12556	12554	6278	H2Kb
VVYTPWSNL	sp|Q78PG9|CCD25_MOUSE	Thymus	6	9	12369	28	H2Db;H2Kb	peptide_accession	28	12369	12341	441.75	H2Kb
VVYVFSTEM	sp|Q9D219|BCL9_MOUSE	Thymus	1	9	703	6	H2Db;H2Kb	peptide_accession	6	703	697	117.167	H2Kb
VYFARKANM	sp|P29533|VCAM1_MOUSE	Thymus	1	9	37534	49	H2Db;H2Kb	peptide_accession	49	37534	37485	766	H2Kb
YFDPANGKF	sp|P58252|EF2_MOUSE	Thymus	1	9	48068	26550	H2Db;H2Kb	peptide_accession	26550	48068	21518	1.81	H2Kb
YLLDPHTEK	sp|Q99LL3|CHSTC_MOUSE	Thymus	5	9	48343	37048	H2Db;H2Kb	peptide_accession	37048	48343	11295	1.305	H2Kb
YRNYDSMKD	sp|Q9CPQ1|COX6C_MOUSE	Thymus	1	9	49850	43717	H2Db;H2Kb	peptide_accession	43717	49850	6133	1.14	H2Kb
YTFGGGTKL	sp|P01629|KV2A4_MOUSE	Thymus	1	9	8251	4462	H2Db;H2Kb	peptide_accession	4462	8251	3789	1.849	H2Kb
YVLFPMDLA	sp|Q62130|PTN14_MOUSE	Thymus	4	9	22533	10675	H2Db;H2Kb	peptide_accession	10675	22533	11858	2.111	H2Kb
YVLTRLAED	sp|Q61743|IRK11_MOUSE	Thymus	4	9	47972	19527	H2Db;H2Kb	peptide_accession	19527	47972	28445	2.457	H2Kb
YVPSLALST	sp|O88634|PAR4_MOUSE	Thymus	1	9	34426	18030	H2Db;H2Kb	peptide_accession	18030	34426	16396	1.909	H2Kb
AAAGVEFEEK	sp|P13745|GSTA1_MOUSE	Thymus	1	10	47834	33844	H2Db;H2Kb	peptide_accession	33844	47834	13990	1.413	H2Kb
AAEKVIGAGK	sp|P97315|CSRP1_MOUSE	Thymus	2	10	49241	38383	H2Db;H2Kb	peptide_accession	38383	49241	10858	1.283	H2Kb
ADNQTRDTQL	sp|Q9CXZ1|NDUS4_MOUSE	Thymus	2	10	35077	20840	H2Db;H2Kb	peptide_accession	20840	35077	14237	1.683	H2Kb
AGVRNPQQHL	sp|P29341|PABP1_MOUSE	Thymus	1	10	1120	4026	H2Db;H2Kb	peptide_accession	1120	4026	2906	3.595	H2Db
AKDFLAGGVA	sp|P51881|ADT2_MOUSE	Thymus	4	10	47975	35433	H2Db;H2Kb	peptide_accession	35433	47975	12542	1.354	H2Kb
AKDIGFIKLD	sp|P62274|RS29_MOUSE	Thymus	12	10	49831	40380	H2Db;H2Kb	peptide_accession	40380	49831	9451	1.234	H2Kb
ALPGDPGPKG	sp|Q63870|CO7A1_MOUSE	Thymus	1	10	48275	39300	H2Db;H2Kb	peptide_accession	39300	48275	8975	1.228	H2Kb
ASLGKNPTDE	sp|Q9CQ19|MYL9_MOUSE	Thymus	5	10	38813	23665	H2Db;H2Kb	peptide_accession	23665	38813	15148	1.64	H2Kb
AVRLLLPGEL	sp|P70696|H2B1A_MOUSE	Thymus	5	10	21457	2957	H2Db;H2Kb	peptide_accession	2957	21457	18500	7.256	H2Kb
DDIKKVVKQA	sp|P16858|G3P_MOUSE	Thymus	1	10	49633	41759	H2Db;H2Kb	peptide_accession	41759	49633	7874	1.189	H2Kb
DLEPGTMDSV	sp|Q7TMM9|TBB2A_MOUSE	Thymus	2	10	47582	37545	H2Db;H2Kb	peptide_accession	37545	47582	10037	1.267	H2Kb
DVQLQESGPG	sp|P01822|HVM46_MOUSE	Thymus	10	10	49245	32366	H2Db;H2Kb	peptide_accession	32366	49245	16879	1.522	H2Kb
EFISLASQVK	sp|P56677|ST14_MOUSE	Thymus	2	10	49580	41385	H2Db;H2Kb	peptide_accession	41385	49580	8195	1.198	H2Kb
ESLETGPPRP	sp|Q70KF4|CMYA5_MOUSE	Thymus	1	10	48674	31477	H2Db;H2Kb	peptide_accession	31477	48674	17197	1.546	H2Kb
EVFDFRGMRL	sp|P28660|NCKP1_MOUSE	Thymus	17	10	46291	293	H2Db;H2Kb	peptide_accession	293	46291	45998	157.99	H2Kb
FAQTLQQSRG	sp|Q01853|TERA_MOUSE	Thymus	1	10	40792	27146	H2Db;H2Kb	peptide_accession	27146	40792	13646	1.503	H2Kb
FNQEVKDLHK	sp|P08505|IL6_MOUSE	Thymus	62	10	49553	36852	H2Db;H2Kb	peptide_accession	36852	49553	12701	1.345	H2Kb
FTEAESNMND	sp|Q7TMM9|TBB2A_MOUSE	Thymus	1	10	49752	43407	H2Db;H2Kb	peptide_accession	43407	49752	6345	1.146	H2Kb
GDDLTVTNPK	sp|P17182|ENOA_MOUSE	Thymus	2	10	49584	44532	H2Db;H2Kb	peptide_accession	44532	49584	5052	1.113	H2Kb
GESTVRTIAM	sp|P56480|ATPB_MOUSE	Thymus	1	10	45156	28842	H2Db;H2Kb	peptide_accession	28842	45156	16314	1.566	H2Kb
GGSTPEQTKL	sp|Q80XK6|ATG2B_MOUSE	Thymus	2	10	43003	24170	H2Db;H2Kb	peptide_accession	24170	43003	18833	1.779	H2Kb
GNYDFGISRV	sp|Q99J38|T30A1_MOUSE	Thymus	1	10	45308	349	H2Db;H2Kb	peptide_accession	349	45308	44959	129.822	H2Kb
GPHSLRYFVT	sp|P14427|HA14_MOUSE	Thymus	10	10	47458	35769	H2Db;H2Kb	peptide_accession	35769	47458	11689	1.327	H2Kb
GPMKGGSFGG	sp|Q8BG05|ROA3_MOUSE	Thymus	2	10	49206	42473	H2Db;H2Kb	peptide_accession	42473	49206	6733	1.159	H2Kb
GPPGTGKTLI	sp|Q8BPY9|FIGL1_MOUSE	Thymus	2	10	41653	34205	H2Db;H2Kb	peptide_accession	34205	41653	7448	1.218	H2Kb
GSGGYGSRRF	sp|Q8BG05|ROA3_MOUSE	Thymus	2	10	48329	5839	H2Db;H2Kb	peptide_accession	5839	48329	42490	8.277	H2Kb
HKGPHNGHIQ	sp|Q3TQF0|FBX31_MOUSE	Thymus	6	10	48874	42736	H2Db;H2Kb	peptide_accession	42736	48874	6138	1.144	H2Kb
HNKIEQIIAQ	sp|Q6ZWR6|SYNE1_MOUSE	Thymus	3	10	49745	40639	H2Db;H2Kb	peptide_accession	40639	49745	9106	1.224	H2Kb
HVTTREYGAR	sp|Q8CHW4|EI2BE_MOUSE	Thymus	1	10	49668	32444	H2Db;H2Kb	peptide_accession	32444	49668	17224	1.531	H2Kb
IDKEDLHDML	sp|Q3THE2|ML12B_MOUSE	Thymus	5	10	43596	25598	H2Db;H2Kb	peptide_accession	25598	43596	17998	1.703	H2Kb
IGLDYSSLYM	sp|Q99PV5|BHE41_MOUSE	Thymus	4	10	18458	218	H2Db;H2Kb	peptide_accession	218	18458	18240	84.67	H2Kb
IGLPGLPGLP	sp|Q9QZS0|CO4A3_MOUSE	Thymus	1	10	48206	20327	H2Db;H2Kb	peptide_accession	20327	48206	27879	2.372	H2Kb
IGVDFTVRSL	sp|P35294|RAB19_MOUSE	Thymus	12	10	41655	324	H2Db;H2Kb	peptide_accession	324	41655	41331	128.565	H2Kb
IILLLLILLI	sp|P11627|L1CAM_MOUSE	Thymus	2	10	11496	692	H2Db;H2Kb	peptide_accession	692	11496	10804	16.613	H2Kb
ILSDYVSETL	sp|P97412|LYST_MOUSE	Thymus	1	10	38346	4383	H2Db;H2Kb	peptide_accession	4383	38346	33963	8.749	H2Kb
INFDFNLQNL	sp|Q62469|ITA2_MOUSE	Thymus	1	10	22791	14	H2Db;H2Kb	peptide_accession	14	22791	22777	1627.93	H2Kb
IQKTPQIQVY	sp|P01887|B2MG_MOUSE	Thymus	5	10	49001	33510	H2Db;H2Kb	peptide_accession	33510	49001	15491	1.462	H2Kb
ISAQPSPVPP	sp|Q80WC3|TNC18_MOUSE	Thymus	1	10	43075	16488	H2Db;H2Kb	peptide_accession	16488	43075	26587	2.613	H2Kb
ISGLIYEETR	sp|P62806|H4_MOUSE	Thymus	2	10	46934	17989	H2Db;H2Kb	peptide_accession	17989	46934	28945	2.609	H2Kb
ITTTKKGSIT	sp|P56480|ATPB_MOUSE	Thymus	2	10	48289	17381	H2Db;H2Kb	peptide_accession	17381	48289	30908	2.778	H2Kb
KAAGDHAKSL	sp|Q6ZQ93|UBP34_MOUSE	Thymus	4	10	36739	7699	H2Db;H2Kb	peptide_accession	7699	36739	29040	4.772	H2Kb
KEFVEAIGNT	sp|Q8BVW3|TRI14_MOUSE	Thymus	4	10	49009	25941	H2Db;H2Kb	peptide_accession	25941	49009	23068	1.889	H2Kb
KGLQILGHTL	sp|Q61423|KCNA4_MOUSE	Thymus	1	10	8854	7245	H2Db;H2Kb	peptide_accession	7245	8854	1609	1.222	H2Kb
KIIDFGFARL	sp|Q9Z2B9|KS6A4_MOUSE	Thymus	5	10	36777	109	H2Db;H2Kb	peptide_accession	109	36777	36668	337.404	H2Kb
KNYSFPLNNL	sp|Q8CDG3|VCIP1_MOUSE	Thymus	5	10	27287	18	H2Db;H2Kb	peptide_accession	18	27287	27269	1515.94	H2Kb
KSDQMEPSPL	sp|Q61026|NCOA2_MOUSE	Thymus	1	10	15484	4065	H2Db;H2Kb	peptide_accession	4065	15484	11419	3.809	H2Kb
KVHGSLARAG	sp|P62862|RS30_MOUSE	Thymus	6	10	47718	21269	H2Db;H2Kb	peptide_accession	21269	47718	26449	2.244	H2Kb
LALILVGHVN	sp|Q8K177|KCP3_MOUSE	Thymus	1	10	44887	32333	H2Db;H2Kb	peptide_accession	32333	44887	12554	1.388	H2Kb
LDFADESANK	sp|Q61329|ZFHX3_MOUSE	Thymus	2	10	49628	41603	H2Db;H2Kb	peptide_accession	41603	49628	8025	1.193	H2Kb
LGALLHEAIQ	sp|Q05AA6|DRP2_MOUSE	Thymus	8	10	48189	27322	H2Db;H2Kb	peptide_accession	27322	48189	20867	1.764	H2Kb
LGGFAGLFDL	sp|Q64737|PUR2_MOUSE	Thymus	1	10	35108	11986	H2Db;H2Kb	peptide_accession	11986	35108	23122	2.929	H2Kb
LGLSSHPAVI	sp|O88986|KBL_MOUSE	Thymus	1	10	12429	5163	H2Db;H2Kb	peptide_accession	5163	12429	7266	2.407	H2Kb
LGVISKVSAL	sp|Q69ZR2|HECD1_MOUSE	Thymus	1	10	22218	3687	H2Db;H2Kb	peptide_accession	3687	22218	18531	6.026	H2Kb
LHPGAGGGGS	sp|P21952|PO3F1_MOUSE	Thymus	1	10	49742	35811	H2Db;H2Kb	peptide_accession	35811	49742	13931	1.389	H2Kb
LKKTISRSPG	sp|P01867|IGG2B_MOUSE	Thymus	15	10	48881	36946	H2Db;H2Kb	peptide_accession	36946	48881	11935	1.323	H2Kb
LLEPYNKYRF	sp|Q8VDD5|MYH9_MOUSE	Thymus	2	10	44527	17955	H2Db;H2Kb	peptide_accession	17955	44527	26572	2.48	H2Kb
LNVQNKNSSY	sp|Q7TMM9|TBB2A_MOUSE	Thymus	2	10	40436	13591	H2Db;H2Kb	peptide_accession	13591	40436	26845	2.975	H2Kb
LRVAPEEHPT	sp|P62737|ACTA_MOUSE	Thymus	1	10	48727	32995	H2Db;H2Kb	peptide_accession	32995	48727	15732	1.477	H2Kb
LSIQGDGPPL	sp|Q7TT50|MRCKB_MOUSE	Thymus	1	10	1700	2934	H2Db;H2Kb	peptide_accession	1700	2934	1234	1.726	H2Db
LVVYPWTQRY	sp|P02088|HBB1_MOUSE	Thymus	3	10	48776	4898	H2Db;H2Kb	peptide_accession	4898	48776	43878	9.958	H2Kb
MESAGIHETT	sp|P62737|ACTA_MOUSE	Thymus	3	10	48660	41950	H2Db;H2Kb	peptide_accession	41950	48660	6710	1.16	H2Kb
NLSKEDDVRQ	sp|P62754|RS6_MOUSE	Thymus	1	10	49757	44973	H2Db;H2Kb	peptide_accession	44973	49757	4784	1.106	H2Kb
PEAPGNVGAE	sp|Q80TF6|STAR9_MOUSE	Thymus	1	10	49658	44605	H2Db;H2Kb	peptide_accession	44605	49658	5053	1.113	H2Kb
PGPKGPPGPA	sp|Q61245|COBA1_MOUSE	Thymus	1	10	46018	38208	H2Db;H2Kb	peptide_accession	38208	46018	7810	1.204	H2Kb
PKEPEQLRKL	sp|P49312|ROA1_MOUSE	Thymus	1	10	49360	36206	H2Db;H2Kb	peptide_accession	36206	49360	13154	1.363	H2Kb
PLDSTSRIMD	sp|P56480|ATPB_MOUSE	Thymus	1	10	49916	44734	H2Db;H2Kb	peptide_accession	44734	49916	5182	1.116	H2Kb
PPKFSKVEDM	sp|Q61879|MYH10_MOUSE	Thymus	4	10	47692	37358	H2Db;H2Kb	peptide_accession	37358	47692	10334	1.277	H2Kb
PVLILLTLLL	sp|P08882|GRAC_MOUSE	Thymus	1	10	23544	3134	H2Db;H2Kb	peptide_accession	3134	23544	20410	7.512	H2Kb
QGKDYSDALD	sp|Q811W2|CP26B_MOUSE	Thymus	1	10	49861	34851	H2Db;H2Kb	peptide_accession	34851	49861	15010	1.431	H2Kb
QQLDVEHNLF	sp|Q9CQE7|ERGI3_MOUSE	Thymus	3	10	46964	5808	H2Db;H2Kb	peptide_accession	5808	46964	41156	8.086	H2Kb
RAVTELGRPD	sp|P01915|HB22_MOUSE	Thymus	1	10	47555	34138	H2Db;H2Kb	peptide_accession	34138	47555	13417	1.393	H2Kb
RELFPVFTQL	sp|Q99KU6|CF089_MOUSE	Thymus	15	10	36084	7369	H2Db;H2Kb	peptide_accession	7369	36084	28715	4.897	H2Kb
RSYSFLNSSL	sp|Q9D7J6|DNSL1_MOUSE	Thymus	7	10	8547	15	H2Db;H2Kb	peptide_accession	15	8547	8532	569.8	H2Kb
RVAPEEHPTL	sp|P62737|ACTA_MOUSE	Thymus	3	10	36043	7939	H2Db;H2Kb	peptide_accession	7939	36043	28104	4.54	H2Kb
RVPTPNVSVV	sp|Q64467|G3PT_MOUSE	Thymus	2	10	18075	15094	H2Db;H2Kb	peptide_accession	15094	18075	2981	1.197	H2Kb
SAPRNFVENF	sp|Q91WG4|ELP2_MOUSE	Thymus	2	10	122	307	H2Db;H2Kb	peptide_accession	122	307	185	2.516	H2Db
SAYNYAEQTM	sp|Q8VE92|RBM4B_MOUSE	Thymus	6	10	2706	14	H2Db;H2Kb	peptide_accession	14	2706	2692	193.286	H2Kb
SAYWNVGCCM	sp|Q8BX70|VP13C_MOUSE	Thymus	1	10	750	487	H2Db;H2Kb	peptide_accession	487	750	263	1.54	H2Kb
SFGYSLSGGL	sp|Q61738|ITA7_MOUSE	Thymus	1	10	38166	1443	H2Db;H2Kb	peptide_accession	1443	38166	36723	26.449	H2Kb
SGGYGGRSRY	sp|O88569|ROA2_MOUSE	Thymus	5	10	47930	22348	H2Db;H2Kb	peptide_accession	22348	47930	25582	2.145	H2Kb
SGPDLSTALM	sp|Q91VS7|MGST1_MOUSE	Thymus	6	10	4096	1120	H2Db;H2Kb	peptide_accession	1120	4096	2976	3.657	H2Kb
SHYDFGLRAL	sp|Q9JHU4|DYHC1_MOUSE	Thymus	6	10	31861	93	H2Db;H2Kb	peptide_accession	93	31861	31768	342.591	H2Kb
SLLEQGLVEA	sp|Q8BVE8|NSD2_MOUSE	Thymus	3	10	22251	25608	H2Db;H2Kb	peptide_accession	22251	25608	3357	1.151	H2Db
SMLYPLSHGF	sp|Q8CGY8|OGT1_MOUSE	Thymus	7	10	30398	248	H2Db;H2Kb	peptide_accession	248	30398	30150	122.573	H2Kb
SSFDFRPSVM	sp|Q60963|PAFA_MOUSE	Thymus	2	10	15772	38	H2Db;H2Kb	peptide_accession	38	15772	15734	415.053	H2Kb
SSHKTFRIKR	sp|P62892|RL39_MOUSE	Thymus	1	10	48395	16349	H2Db;H2Kb	peptide_accession	16349	48395	32046	2.96	H2Kb
STLYPLHVLF	sp|O35643|AP1B1_MOUSE	Thymus	2	10	28132	852	H2Db;H2Kb	peptide_accession	852	28132	27280	33.019	H2Kb
SVFAFGENKM	sp|Q8BK67|RCC2_MOUSE	Thymus	8	10	8756	109	H2Db;H2Kb	peptide_accession	109	8756	8647	80.33	H2Kb
TFDLVQLKGS	sp|Q61503|5NTD_MOUSE	Thymus	3	10	49769	34768	H2Db;H2Kb	peptide_accession	34768	49769	15001	1.431	H2Kb
TGGIIDPVHS	sp|Q8R0W0|EPIPL_MOUSE	Thymus	1	10	47332	36224	H2Db;H2Kb	peptide_accession	36224	47332	11108	1.307	H2Kb
TLLVIIKNED	sp|Q5DTT3|F208B_MOUSE	Thymus	2	10	49486	39793	H2Db;H2Kb	peptide_accession	39793	49486	9693	1.244	H2Kb
TMKEQGVLKD	sp|Q9D7R7|PEPC_MOUSE	Thymus	2	10	49685	38439	H2Db;H2Kb	peptide_accession	38439	49685	11246	1.293	H2Kb
TTKSFSRTPG	sp|P01863|GCAA_MOUSE	Thymus	17	10	44479	13887	H2Db;H2Kb	peptide_accession	13887	44479	30592	3.203	H2Kb
VAFTPEGERL	sp|P20029|GRP78_MOUSE	Thymus	1	10	20531	327	H2Db;H2Kb	peptide_accession	327	20531	20204	62.786	H2Kb
VAVDFGNYHL	sp|Q9Z127|LAT1_MOUSE	Thymus	6	10	12900	90	H2Db;H2Kb	peptide_accession	90	12900	12810	143.333	H2Kb
VEKPFAIAKE	sp|P24369|PPIB_MOUSE	Thymus	3	10	49826	35700	H2Db;H2Kb	peptide_accession	35700	49826	14126	1.396	H2Kb
VGNYCETEGP	sp|Q9DC29|ABCB6_MOUSE	Thymus	6	10	49033	21188	H2Db;H2Kb	peptide_accession	21188	49033	27845	2.314	H2Kb
VGPDFGTKKL	sp|P97313|PRKDC_MOUSE	Thymus	2	10	37425	887	H2Db;H2Kb	peptide_accession	887	37425	36538	42.193	H2Kb
VHYDRSGRSL	sp|O08583|THOC4_MOUSE	Thymus	2	10	42264	129	H2Db;H2Kb	peptide_accession	129	42264	42135	327.628	H2Kb
VIDSGDGVTH	sp|Q641P0|ARP3B_MOUSE	Thymus	1	10	49246	38454	H2Db;H2Kb	peptide_accession	38454	49246	10792	1.281	H2Kb
VIILNHPGQI	sp|P10126|EF1A1_MOUSE	Thymus	4	10	4953	538	H2Db;H2Kb	peptide_accession	538	4953	4415	9.206	H2Kb
VIRYFPTQAL	sp|P48962|ADT1_MOUSE	Thymus	1	10	34713	214	H2Db;H2Kb	peptide_accession	214	34713	34499	162.21	H2Kb
VITLEQQLPV	sp|A2AF47|DOC11_MOUSE	Thymus	5	10	29625	3461	H2Db;H2Kb	peptide_accession	3461	29625	26164	8.56	H2Kb
VMVHDPHSLA	sp|P01901|HA1B_MOUSE	Thymus	1	10	31286	5292	H2Db;H2Kb	peptide_accession	5292	31286	25994	5.912	H2Kb
VNLDLSERQV	sp|P32442|MEOX1_MOUSE	Thymus	1	10	43064	648	H2Db;H2Kb	peptide_accession	648	43064	42416	66.457	H2Kb
VNRDYSFHKL	sp|P14434|HA2B_MOUSE	Thymus	8	10	47448	166	H2Db;H2Kb	peptide_accession	166	47448	47282	285.831	H2Kb
VNYDFGHMHV	sp|P58283|RN216_MOUSE	Thymus	9	10	40341	19	H2Db;H2Kb	peptide_accession	19	40341	40322	2123.21	H2Kb
VNYDLALKYF	sp|Q9Z2G6|SE1L1_MOUSE	Thymus	2	10	33976	83	H2Db;H2Kb	peptide_accession	83	33976	33893	409.349	H2Kb
VNYDYSTLIL	sp|D2EAC2|ZBED6_MOUSE	Thymus	2	10	34956	16	H2Db;H2Kb	peptide_accession	16	34956	34940	2184.75	H2Kb
VPETHKAVLA	sp|Q69Z38|PEAK1_MOUSE	Thymus	1	10	46774	29722	H2Db;H2Kb	peptide_accession	29722	46774	17052	1.574	H2Kb
VSEKGTVQQA	sp|P51410|RL9_MOUSE	Thymus	2	10	43078	28319	H2Db;H2Kb	peptide_accession	28319	43078	14759	1.521	H2Kb
VSFDFHGRRM	sp|Q8R2U0|SEH1_MOUSE	Thymus	23	10	36429	10	H2Db;H2Kb	peptide_accession	10	36429	36419	3642.9	H2Kb
VVADFGLSRL	sp|O54785|LIMK2_MOUSE	Thymus	3	10	35323	85	H2Db;H2Kb	peptide_accession	85	35323	35238	415.565	H2Kb
VVPSPKVSDT	sp|Q9ERD7|TBB3_MOUSE	Thymus	1	10	47347	11655	H2Db;H2Kb	peptide_accession	11655	47347	35692	4.062	H2Kb
VVYDLSIRGF	sp|Q62348|TSN_MOUSE	Thymus	10	10	44441	43	H2Db;H2Kb	peptide_accession	43	44441	44398	1033.51	H2Kb
WVGEDSTYKF	sp|Q9CZM2|RL15_MOUSE	Thymus	1	10	36156	18526	H2Db;H2Kb	peptide_accession	18526	36156	17630	1.952	H2Kb
YAGSNFPEHI	sp|P61161|ARP2_MOUSE	Thymus	3	10	74	791	H2Db;H2Kb	peptide_accession	74	791	717	10.689	H2Db
YFEKYGKIET	sp|Q8BG05|ROA3_MOUSE	Thymus	1	10	47597	33759	H2Db;H2Kb	peptide_accession	33759	47597	13838	1.41	H2Kb
YILTVEAGKQ	sp|Q6ZWR6|SYNE1_MOUSE	Thymus	3	10	48943	33247	H2Db;H2Kb	peptide_accession	33247	48943	15696	1.472	H2Kb
YLAINEISGQ	sp|P11881|ITPR1_MOUSE	Thymus	1	10	43575	35132	H2Db;H2Kb	peptide_accession	35132	43575	8443	1.24	H2Kb
YLLATQSKQE	sp|Q8R2S9|ARP8_MOUSE	Thymus	1	10	48860	37255	H2Db;H2Kb	peptide_accession	37255	48860	11605	1.312	H2Kb
AALLKSMLNFL	sp|Q7TMY8|HUWE1_MOUSE	Thymus	1	11	414	262	H2Db;H2Kb	peptide_accession	262	414	152	1.58	H2Kb
ALKRQGRTLYG	sp|P62806|H4_MOUSE	Thymus	1	11	47489	35616	H2Db;H2Kb	peptide_accession	35616	47489	11873	1.333	H2Kb
AQILPIRFQEH	sp|Q68FD5|CLH_MOUSE	Thymus	2	11	47634	25002	H2Db;H2Kb	peptide_accession	25002	47634	22632	1.905	H2Kb
ATVKDNGNGTY	sp|Q8BTM8|FLNA_MOUSE	Thymus	2	11	47309	32070	H2Db;H2Kb	peptide_accession	32070	47309	15239	1.475	H2Kb
AVKKLEQDTVF	sp|Q00898|A1AT5_MOUSE	Thymus	2	11	38805	17320	H2Db;H2Kb	peptide_accession	17320	38805	21485	2.24	H2Kb
AYTFKVEASNL	sp|Q5RJH3|CAD12_MOUSE	Thymus	1	11	39727	3536	H2Db;H2Kb	peptide_accession	3536	39727	36191	11.235	H2Kb
DFTDSQLQEGK	sp|P37804|TAGL_MOUSE	Thymus	1	11	49872	43567	H2Db;H2Kb	peptide_accession	43567	49872	6305	1.145	H2Kb
DIADVAESGPG	sp|O35316|SC6A6_MOUSE	Thymus	1	11	49732	35284	H2Db;H2Kb	peptide_accession	35284	49732	14448	1.409	H2Kb
EEESFPGFVNL	sp|Q6ZWR6|SYNE1_MOUSE	Thymus	3	11	47600	26623	H2Db;H2Kb	peptide_accession	26623	47600	20977	1.788	H2Kb
EESPGQAKDEL	sp|P14211|CALR_MOUSE	Thymus	2	11	46730	39614	H2Db;H2Kb	peptide_accession	39614	46730	7116	1.18	H2Kb
EPSSVYVGNSA	sp|P97798|NEO1_MOUSE	Thymus	2	11	49670	43445	H2Db;H2Kb	peptide_accession	43445	49670	6225	1.143	H2Kb
FENKVPEKQKL	sp|P48771|CX7A2_MOUSE	Thymus	7	11	41695	34385	H2Db;H2Kb	peptide_accession	34385	41695	7310	1.213	H2Kb
FSIENIIGAGS	sp|Q61060|FOXD3_MOUSE	Thymus	4	11	16184	16478	H2Db;H2Kb	peptide_accession	16184	16478	294	1.018	H2Db
FSSMGDAGEMV	sp|P26039|TLN1_MOUSE	Thymus	1	11	25048	16795	H2Db;H2Kb	peptide_accession	16795	25048	8253	1.491	H2Kb
FVQFHPTGIYG	sp|Q8K2B3|DHSA_MOUSE	Thymus	2	11	38400	23446	H2Db;H2Kb	peptide_accession	23446	38400	14954	1.638	H2Kb
FYRCTDEAKSN	sp|Q99246|CAC1D_MOUSE	Thymus	1	11	49794	39567	H2Db;H2Kb	peptide_accession	39567	49794	10227	1.258	H2Kb
GEKMTEEEVEM	sp|Q60605|MYL6_MOUSE	Thymus	1	11	45255	33162	H2Db;H2Kb	peptide_accession	33162	45255	12093	1.365	H2Kb
GFKGNARVILP	sp|Q8C878|UBA3_MOUSE	Thymus	1	11	48882	33598	H2Db;H2Kb	peptide_accession	33598	48882	15284	1.455	H2Kb
GGSGGYGSRRF	sp|Q8BG05|ROA3_MOUSE	Thymus	8	11	48434	24254	H2Db;H2Kb	peptide_accession	24254	48434	24180	1.997	H2Kb
GKFMKPGKVVL	sp|P61358|RL27_MOUSE	Thymus	1	11	41778	14118	H2Db;H2Kb	peptide_accession	14118	41778	27660	2.959	H2Kb
GMESAGIHETT	sp|P62737|ACTA_MOUSE	Thymus	2	11	45305	34733	H2Db;H2Kb	peptide_accession	34733	45305	10572	1.304	H2Kb
GPHSLRYFVTA	sp|P14427|HA14_MOUSE	Thymus	5	11	40737	34238	H2Db;H2Kb	peptide_accession	34238	40737	6499	1.19	H2Kb
GQMNEPPGARA	sp|P56480|ATPB_MOUSE	Thymus	2	11	47103	31931	H2Db;H2Kb	peptide_accession	31931	47103	15172	1.475	H2Kb
GSGGYGGRSRY	sp|O88569|ROA2_MOUSE	Thymus	5	11	49165	19280	H2Db;H2Kb	peptide_accession	19280	49165	29885	2.55	H2Kb
GSNTSAFQESH	sp|A2AJ88|PLPL7_MOUSE	Thymus	2	11	48335	39109	H2Db;H2Kb	peptide_accession	39109	48335	9226	1.236	H2Kb
GSRNFSSGSAG	sp|P04104|K2C1_MOUSE	Thymus	1	11	48984	20053	H2Db;H2Kb	peptide_accession	20053	48984	28931	2.443	H2Kb
HGLELEEPPLV	sp|P28076|PSB9_MOUSE	Thymus	2	11	23546	12728	H2Db;H2Kb	peptide_accession	12728	23546	10818	1.85	H2Kb
HTTKSFSRTPG	sp|P01863|GCAA_MOUSE	Thymus	12	11	40452	28647	H2Db;H2Kb	peptide_accession	28647	40452	11805	1.412	H2Kb
IAAEGIHTGQF	sp|P62918|RL8_MOUSE	Thymus	2	11	32466	3328	H2Db;H2Kb	peptide_accession	3328	32466	29138	9.755	H2Kb
IGGLFFAVGIA	sp|Q504N2|S22AF_MOUSE	Thymus	1	11	44415	4063	H2Db;H2Kb	peptide_accession	4063	44415	40352	10.932	H2Kb
IINSGPREDST	sp|P97461|RS5_MOUSE	Thymus	1	11	47281	24020	H2Db;H2Kb	peptide_accession	24020	47281	23261	1.968	H2Kb
IIYEFESSTQM	sp|Q9DB00|GON4L_MOUSE	Thymus	18	11	8926	15	H2Db;H2Kb	peptide_accession	15	8926	8911	595.067	H2Kb
IKKIGYNPDTV	sp|P10126|EF1A1_MOUSE	Thymus	1	11	28672	16149	H2Db;H2Kb	peptide_accession	16149	28672	12523	1.775	H2Kb
IMKILAKYEAS	sp|Q9WUA3|K6PP_MOUSE	Thymus	1	11	43641	16343	H2Db;H2Kb	peptide_accession	16343	43641	27298	2.67	H2Kb
IVDTGIGMTKA	sp|P07901|HS90A_MOUSE	Thymus	1	11	42243	23494	H2Db;H2Kb	peptide_accession	23494	42243	18749	1.798	H2Kb
KIDNSQVESGS	sp|P14211|CALR_MOUSE	Thymus	1	11	49156	31171	H2Db;H2Kb	peptide_accession	31171	49156	17985	1.577	H2Kb
KIGGIGTVPVG	sp|P10126|EF1A1_MOUSE	Thymus	3	11	48894	35153	H2Db;H2Kb	peptide_accession	35153	48894	13741	1.391	H2Kb
KIKMMCNLKEV	sp|Q921C3|BRWD1_MOUSE	Thymus	1	11	28034	10407	H2Db;H2Kb	peptide_accession	10407	28034	17627	2.694	H2Kb
KVHGSLARAGK	sp|P62862|RS30_MOUSE	Thymus	1	11	49595	25149	H2Db;H2Kb	peptide_accession	25149	49595	24446	1.972	H2Kb
KVLGNPKSDEM	sp|Q60605|MYL6_MOUSE	Thymus	9	11	6020	5006	H2Db;H2Kb	peptide_accession	5006	6020	1014	1.203	H2Kb
LAMAAFPKKQN	sp|P48771|CX7A2_MOUSE	Thymus	1	11	47553	25284	H2Db;H2Kb	peptide_accession	25284	47553	22269	1.881	H2Kb
LATAMQEGEYD	sp|O08788|DCTN1_MOUSE	Thymus	11	11	45979	39840	H2Db;H2Kb	peptide_accession	39840	45979	6139	1.154	H2Kb
LHLQIGGAEVP	sp|Q62190|RON_MOUSE	Thymus	1	11	48454	36425	H2Db;H2Kb	peptide_accession	36425	48454	12029	1.33	H2Kb
LMIEMDGTENK	sp|P17182|ENOA_MOUSE	Thymus	1	11	45990	27321	H2Db;H2Kb	peptide_accession	27321	45990	18669	1.683	H2Kb
LRELFPVFTQL	sp|Q99KU6|CF089_MOUSE	Thymus	2	11	43447	8179	H2Db;H2Kb	peptide_accession	8179	43447	35268	5.312	H2Kb
LRVAPEEHPTL	sp|P62737|ACTA_MOUSE	Thymus	10	11	39920	12203	H2Db;H2Kb	peptide_accession	12203	39920	27717	3.271	H2Kb
LSTLTNTVIVP	sp|Q68FH0|PKP4_MOUSE	Thymus	85	11	46948	25900	H2Db;H2Kb	peptide_accession	25900	46948	21048	1.813	H2Kb
LTRNVTVALKH	sp|Q8CJ12|GPR64_MOUSE	Thymus	5	11	49867	39156	H2Db;H2Kb	peptide_accession	39156	49867	10711	1.274	H2Kb
MAASGESGASG	sp|Q6NZB0|DNJC8_MOUSE	Thymus	1	11	44706	26581	H2Db;H2Kb	peptide_accession	26581	44706	18125	1.682	H2Kb
MLNVQNKNSSY	sp|Q7TMM9|TBB2A_MOUSE	Thymus	3	11	49298	28415	H2Db;H2Kb	peptide_accession	28415	49298	20883	1.735	H2Kb
NETSQHHDDLE	sp|P20152|VIME_MOUSE	Thymus	3	11	49526	43019	H2Db;H2Kb	peptide_accession	43019	49526	6507	1.151	H2Kb
NLLHKNKQPVT	sp|Q640M1|UT14A_MOUSE	Thymus	13	11	48476	30812	H2Db;H2Kb	peptide_accession	30812	48476	17664	1.573	H2Kb
NQAINPKLLQL	sp|Q61656|DDX5_MOUSE	Thymus	1	11	8301	11245	H2Db;H2Kb	peptide_accession	8301	11245	2944	1.355	H2Db
NQQPSNYGPMK	sp|O88569|ROA2_MOUSE	Thymus	6	11	49546	43821	H2Db;H2Kb	peptide_accession	43821	49546	5725	1.131	H2Kb
NSVFLFLTFYI	sp|Q7TN58|TMC8_MOUSE	Thymus	1	11	3631	2592	H2Db;H2Kb	peptide_accession	2592	3631	1039	1.401	H2Kb
PASKRSRGFGF	sp|O88569|ROA2_MOUSE	Thymus	6	11	49479	16130	H2Db;H2Kb	peptide_accession	16130	49479	33349	3.068	H2Kb
PEPAKSAPAPK	sp|Q6ZWY9|H2B1C_MOUSE	Thymus	4	11	49612	42838	H2Db;H2Kb	peptide_accession	42838	49612	6774	1.158	H2Kb
PITVSYAISGQ	sp|Q3UA37|QRIC1_MOUSE	Thymus	4	11	49595	34536	H2Db;H2Kb	peptide_accession	34536	49595	15059	1.436	H2Kb
PKFEVIDKPQS	sp|P97450|ATP5J_MOUSE	Thymus	7	11	49472	40979	H2Db;H2Kb	peptide_accession	40979	49472	8493	1.207	H2Kb
PKPHSEAGTAF	sp|P52480|KPYM_MOUSE	Thymus	1	11	47103	31040	H2Db;H2Kb	peptide_accession	31040	47103	16063	1.517	H2Kb
PRIASNAGSIA	sp|P62830|RL23_MOUSE	Thymus	5	11	48915	38202	H2Db;H2Kb	peptide_accession	38202	48915	10713	1.28	H2Kb
PTGTYHGDSDL	sp|Q9D6F9|TBB4A_MOUSE	Thymus	1	11	45559	10109	H2Db;H2Kb	peptide_accession	10109	45559	35450	4.507	H2Kb
RSLSYSEILRL	sp|Q8BHL5|ELMO2_MOUSE	Thymus	1	11	25588	220	H2Db;H2Kb	peptide_accession	220	25588	25368	116.309	H2Kb
RVAPEEHPTLL	sp|P62737|ACTA_MOUSE	Thymus	2	11	31076	4038	H2Db;H2Kb	peptide_accession	4038	31076	27038	7.696	H2Kb
SHGSHETDEEF	sp|P12787|COX5A_MOUSE	Thymus	8	11	37748	5006	H2Db;H2Kb	peptide_accession	5006	37748	32742	7.541	H2Kb
SHRSGETEDTF	sp|P17182|ENOA_MOUSE	Thymus	3	11	41898	10132	H2Db;H2Kb	peptide_accession	10132	41898	31766	4.135	H2Kb
SKSESPKEPEQ	sp|P49312|ROA1_MOUSE	Thymus	10	11	49438	41441	H2Db;H2Kb	peptide_accession	41441	49438	7997	1.193	H2Kb
SRGSSAGFDRH	sp|Q9QUM9|PSA6_MOUSE	Thymus	1	11	49476	36166	H2Db;H2Kb	peptide_accession	36166	49476	13310	1.368	H2Kb
STRSVSSSSYR	sp|P20152|VIME_MOUSE	Thymus	1	11	49194	29312	H2Db;H2Kb	peptide_accession	29312	49194	19882	1.678	H2Kb
TILVENSISVV	sp|Q8C0S1|DI3L1_MOUSE	Thymus	1	11	28524	6539	H2Db;H2Kb	peptide_accession	6539	28524	21985	4.362	H2Kb
TKAVTKYTSSK	sp|P70696|H2B1A_MOUSE	Thymus	4	11	49612	37912	H2Db;H2Kb	peptide_accession	37912	49612	11700	1.309	H2Kb
TPTTFREEEGL	sp|Q61282|PGCA_MOUSE	Thymus	5	11	42082	16202	H2Db;H2Kb	peptide_accession	16202	42082	25880	2.597	H2Kb
VDAGLEDAGKY	sp|Q52KR2|LRIG2_MOUSE	Thymus	15	11	49639	37326	H2Db;H2Kb	peptide_accession	37326	49639	12313	1.33	H2Kb
VDLVLLVDGSK	sp|O89029|MATN4_MOUSE	Thymus	1	11	49010	37447	H2Db;H2Kb	peptide_accession	37447	49010	11563	1.309	H2Kb
VGGMAGNSLVI	sp|Q91ZB8|MRGRD_MOUSE	Thymus	8	11	11439	8735	H2Db;H2Kb	peptide_accession	8735	11439	2704	1.31	H2Kb
VGPRVGLARAQ	sp|O09043|NAPSA_MOUSE	Thymus	1	11	48282	35443	H2Db;H2Kb	peptide_accession	35443	48282	12839	1.362	H2Kb
VKIKKNKDNVK	sp|Q9JJI8|RL38_MOUSE	Thymus	1	11	49678	35805	H2Db;H2Kb	peptide_accession	35805	49678	13873	1.387	H2Kb
VLSGEDKSNIK	sp|P01942|HBA_MOUSE	Thymus	1	11	49907	38043	H2Db;H2Kb	peptide_accession	38043	49907	11864	1.312	H2Kb
VQLHLKSDKPQ	sp|Q60722|ITF2_MOUSE	Thymus	8	11	45438	24669	H2Db;H2Kb	peptide_accession	24669	45438	20769	1.842	H2Kb
VSRPGLGEPRY	sp|P01901|HA1B_MOUSE	Thymus	3	11	48815	13818	H2Db;H2Kb	peptide_accession	13818	48815	34997	3.533	H2Kb
YAKDIGFIKLD	sp|P62274|RS29_MOUSE	Thymus	2	11	49685	37199	H2Db;H2Kb	peptide_accession	37199	49685	12486	1.336	H2Kb
YGGGGQYFAKP	sp|P49312|ROA1_MOUSE	Thymus	1	11	47983	19240	H2Db;H2Kb	peptide_accession	19240	47983	28743	2.494	H2Kb
YIIGDVGVTKG	sp|Q80WG7|TRI36_MOUSE	Thymus	14	11	43567	31892	H2Db;H2Kb	peptide_accession	31892	43567	11675	1.366	H2Kb
YLKKTISRSPG	sp|P01867|IGG2B_MOUSE	Thymus	30	11	42858	34622	H2Db;H2Kb	peptide_accession	34622	42858	8236	1.238	H2Kb
YSTDPENGHMF	sp|Q9CPU4|MGST3_MOUSE	Thymus	1	11	14004	9656	H2Db;H2Kb	peptide_accession	9656	14004	4348	1.45	H2Kb
AFLALEGQVITK	sp|Q9WTS5|TEN2_MOUSE	Thymus	1	12	48341	33827	H2Db;H2Kb	peptide_accession	33827	48341	14514	1.429	H2Kb
ALALESARLLTW	sp|Q07417|ACADS_MOUSE	Thymus	7	12	48892	25891	H2Db;H2Kb	peptide_accession	25891	48892	23001	1.888	H2Kb
ALATLRPVQLIG	sp|Q4U2R1|HERC2_MOUSE	Thymus	7	12	46555	33367	H2Db;H2Kb	peptide_accession	33367	46555	13188	1.395	H2Kb
CDGDNDCGDMSD	sp|A2ARV4|LRP2_MOUSE	Thymus	1	12	49566	43595	H2Db;H2Kb	peptide_accession	43595	49566	5971	1.137	H2Kb
DALDVANKIGII	sp|P62751|RL23A_MOUSE	Thymus	1	12	43235	18239	H2Db;H2Kb	peptide_accession	18239	43235	24996	2.37	H2Kb
FADKVPKTAENF	sp|P17742|PPIA_MOUSE	Thymus	1	12	38143	28030	H2Db;H2Kb	peptide_accession	28030	38143	10113	1.361	H2Kb
FIDHSPKATPDN	sp|Q9CQH3|NDUB5_MOUSE	Thymus	1	12	49453	43641	H2Db;H2Kb	peptide_accession	43641	49453	5812	1.133	H2Kb
FSVVPSPKVSDT	sp|Q9ERD7|TBB3_MOUSE	Thymus	4	12	39421	15974	H2Db;H2Kb	peptide_accession	15974	39421	23447	2.468	H2Kb
GETNPADSKPGT	sp|P15532|NDKA_MOUSE	Thymus	3	12	49565	41827	H2Db;H2Kb	peptide_accession	41827	49565	7738	1.185	H2Kb
GQKPWSQHYHQG	sp|Q8VEK3|HNRPU_MOUSE	Thymus	2	12	49380	34042	H2Db;H2Kb	peptide_accession	34042	49380	15338	1.451	H2Kb
GTKAVTKYTSSK	sp|P70696|H2B1A_MOUSE	Thymus	1	12	49778	42024	H2Db;H2Kb	peptide_accession	42024	49778	7754	1.185	H2Kb
HNYEGPETHTSL	sp|P14483|HB2A_MOUSE	Thymus	5	12	24647	1279	H2Db;H2Kb	peptide_accession	1279	24647	23368	19.271	H2Kb
IGMESAGIHETT	sp|P62737|ACTA_MOUSE	Thymus	3	12	39187	18264	H2Db;H2Kb	peptide_accession	18264	39187	20923	2.146	H2Kb
IQKTPQIQVYSR	sp|P01887|B2MG_MOUSE	Thymus	1	12	49462	39249	H2Db;H2Kb	peptide_accession	39249	49462	10213	1.26	H2Kb
IVRLDSQKHIDF	sp|Q6ZWN5|RS9_MOUSE	Thymus	2	12	47410	3810	H2Db;H2Kb	peptide_accession	3810	47410	43600	12.444	H2Kb
KEEASKVLIAEE	sp|A2ASS6|TITIN_MOUSE	Thymus	1	12	49235	42639	H2Db;H2Kb	peptide_accession	42639	49235	6596	1.155	H2Kb
KGFGFGQGAGAL	sp|P97315|CSRP1_MOUSE	Thymus	6	12	34583	532	H2Db;H2Kb	peptide_accession	532	34583	34051	65.006	H2Kb
KGYGYGQGAGTL	sp|P97315|CSRP1_MOUSE	Thymus	1	12	30736	240	H2Db;H2Kb	peptide_accession	240	30736	30496	128.067	H2Kb
KPTVFVVVLARN	sp|Q6NVG7|GT252_MOUSE	Thymus	1	12	49551	36361	H2Db;H2Kb	peptide_accession	36361	49551	13190	1.363	H2Kb
KPVQRFPQFILL	sp|A2AWP8|ARGAL_MOUSE	Thymus	6	12	38502	1972	H2Db;H2Kb	peptide_accession	1972	38502	36530	19.524	H2Kb
KPWSQHYHQGYY	sp|Q8VEK3|HNRPU_MOUSE	Thymus	1	12	48177	30639	H2Db;H2Kb	peptide_accession	30639	48177	17538	1.572	H2Kb
KVLGNPKSDEMN	sp|Q60605|MYL6_MOUSE	Thymus	2	12	47718	34975	H2Db;H2Kb	peptide_accession	34975	47718	12743	1.364	H2Kb
LQLHLLRALAQD	sp|Q3UH53|SDK1_MOUSE	Thymus	3	12	48662	31914	H2Db;H2Kb	peptide_accession	31914	48662	16748	1.525	H2Kb
LSGAGEHLKTDL	sp|Q8VDD5|MYH9_MOUSE	Thymus	1	12	23613	8534	H2Db;H2Kb	peptide_accession	8534	23613	15079	2.767	H2Kb
LVVQDTNADPKI	sp|Q9QUK0|CDKL2_MOUSE	Thymus	2	12	21849	12296	H2Db;H2Kb	peptide_accession	12296	21849	9553	1.777	H2Kb
NELRVAPEEHPT	sp|P62737|ACTA_MOUSE	Thymus	1	12	47731	39106	H2Db;H2Kb	peptide_accession	39106	47731	8625	1.221	H2Kb
NYEGPETHTSLR	sp|P14483|HB2A_MOUSE	Thymus	1	12	49804	38304	H2Db;H2Kb	peptide_accession	38304	49804	11500	1.3	H2Kb
PGVTVKDVNQQE	sp|Q9CZX8|RS19_MOUSE	Thymus	1	12	49739	43348	H2Db;H2Kb	peptide_accession	43348	49739	6391	1.147	H2Kb
PSKGPLQSVQVF	sp|P14131|RS16_MOUSE	Thymus	2	12	47864	27562	H2Db;H2Kb	peptide_accession	27562	47864	20302	1.737	H2Kb
QQRKVLTLEKGD	sp|Q9JJA9|GRASP_MOUSE	Thymus	1	12	49919	40744	H2Db;H2Kb	peptide_accession	40744	49919	9175	1.225	H2Kb
QYAKDIGFIKLD	sp|P62274|RS29_MOUSE	Thymus	2	12	49885	37526	H2Db;H2Kb	peptide_accession	37526	49885	12359	1.329	H2Kb
RLSYNTASNKTR	sp|Q9D1R9|RL34_MOUSE	Thymus	1	12	47551	40464	H2Db;H2Kb	peptide_accession	40464	47551	7087	1.175	H2Kb
SPVSSPNNVPLR	sp|Q8VII8|MCR_MOUSE	Thymus	1	12	46389	38089	H2Db;H2Kb	peptide_accession	38089	46389	8300	1.218	H2Kb
TIGFGDLVSSQN	sp|Q8R1P5|KCNKD_MOUSE	Thymus	1	12	49580	34575	H2Db;H2Kb	peptide_accession	34575	49580	15005	1.434	H2Kb
TTTTTFKGVDPN	sp|P97825|HN1_MOUSE	Thymus	1	12	46047	33777	H2Db;H2Kb	peptide_accession	33777	46047	12270	1.363	H2Kb
TVTAMDVVYALK	sp|P62806|H4_MOUSE	Thymus	8	12	48335	24092	H2Db;H2Kb	peptide_accession	24092	48335	24243	2.006	H2Kb
VAGDSKNDPPME	sp|P10126|EF1A1_MOUSE	Thymus	12	12	49027	27031	H2Db;H2Kb	peptide_accession	27031	49027	21996	1.814	H2Kb
VDTGIGMTKADL	sp|P07901|HS90A_MOUSE	Thymus	1	12	46104	23704	H2Db;H2Kb	peptide_accession	23704	46104	22400	1.945	H2Kb
VGPIYPPGSAVL	sp|Q9DCP9|DAZP2_MOUSE	Thymus	1	12	20654	622	H2Db;H2Kb	peptide_accession	622	20654	20032	33.206	H2Kb
VGPRVGLARAQS	sp|O09043|NAPSA_MOUSE	Thymus	9	12	46898	24552	H2Db;H2Kb	peptide_accession	24552	46898	22346	1.91	H2Kb
VLSPTVQISNRV	sp|Q62172|RBP1_MOUSE	Thymus	1	12	46438	13465	H2Db;H2Kb	peptide_accession	13465	46438	32973	3.449	H2Kb
VQTKGTGASGSF	sp|P15864|H12_MOUSE	Thymus	1	12	40303	14634	H2Db;H2Kb	peptide_accession	14634	40303	25669	2.754	H2Kb
VSEKGTVQQADE	sp|P51410|RL9_MOUSE	Thymus	15	12	48704	35881	H2Db;H2Kb	peptide_accession	35881	48704	12823	1.357	H2Kb
VVVGIIMVSIIH	sp|Q8JZR4|EAA5_MOUSE	Thymus	1	12	49376	24590	H2Db;H2Kb	peptide_accession	24590	49376	24786	2.008	H2Kb
YASQRRDEEVPK	sp|A2ASS6|TITIN_MOUSE	Thymus	1	12	45159	31576	H2Db;H2Kb	peptide_accession	31576	45159	13583	1.43	H2Kb
YLVVGVTVSAGG	sp|Q8VI64|HUMMR_MOUSE	Thymus	3	12	43018	30935	H2Db;H2Kb	peptide_accession	30935	43018	12083	1.391	H2Kb
YREAPIDKKGNF	sp|Q3THE2|ML12B_MOUSE	Thymus	1	12	47477	31518	H2Db;H2Kb	peptide_accession	31518	47477	15959	1.506	H2Kb
YYLKKTISRSPG	sp|P01867|IGG2B_MOUSE	Thymus	18	12	40182	14400	H2Db;H2Kb	peptide_accession	14400	40182	25782	2.79	H2Kb
ASNDYTQQATQSY	sp|P56959|FUS_MOUSE	Thymus	3	13	48122	12104	H2Db;H2Kb	peptide_accession	12104	48122	36018	3.976	H2Kb
DAATCFVDAGNAF	sp|Q9DB05|SNAA_MOUSE	Thymus	2	13	40617	12371	H2Db;H2Kb	peptide_accession	12371	40617	28246	3.283	H2Kb
DGKLVSESSDVVS	sp|P11679|K2C8_MOUSE	Thymus	1	13	49503	43127	H2Db;H2Kb	peptide_accession	43127	49503	6376	1.148	H2Kb
DVQLQESGPGLVK	sp|P01822|HVM46_MOUSE	Thymus	4	13	49818	42081	H2Db;H2Kb	peptide_accession	42081	49818	7737	1.184	H2Kb
DVVHVKDANGNSF	sp|P62702|RS4X_MOUSE	Thymus	2	13	41463	22179	H2Db;H2Kb	peptide_accession	22179	41463	19284	1.869	H2Kb
ENRCMDILELSER	sp|E9PZQ0|RYR1_MOUSE	Thymus	1	13	49751	38526	H2Db;H2Kb	peptide_accession	38526	49751	11225	1.291	H2Kb
EQRDLSDAQDVAF	sp|A2AHC3|CAMP1_MOUSE	Thymus	1	13	48795	28641	H2Db;H2Kb	peptide_accession	28641	48795	20154	1.704	H2Kb
GHQQLYWSHPRKF	sp|P62274|RS29_MOUSE	Thymus	1	13	47497	27354	H2Db;H2Kb	peptide_accession	27354	47497	20143	1.736	H2Kb
GHTNNLRPKKKVK	sp|P62984|RL40_MOUSE	Thymus	3	13	48361	42154	H2Db;H2Kb	peptide_accession	42154	48361	6207	1.147	H2Kb
HNYEGPETHTSLR	sp|P14483|HB2A_MOUSE	Thymus	16	13	48836	18428	H2Db;H2Kb	peptide_accession	18428	48836	30408	2.65	H2Kb
HSKRTLLIKTVET	sp|P20152|VIME_MOUSE	Thymus	1	13	46139	31093	H2Db;H2Kb	peptide_accession	31093	46139	15046	1.484	H2Kb
IAAEGIHTGQFVY	sp|P62918|RL8_MOUSE	Thymus	1	13	43328	27253	H2Db;H2Kb	peptide_accession	27253	43328	16075	1.59	H2Kb
IEKPAGPPGILAL	sp|Q8VDD5|MYH9_MOUSE	Thymus	1	13	43062	24634	H2Db;H2Kb	peptide_accession	24634	43062	18428	1.748	H2Kb
IGDTPIDSFLMEM	sp|P28705|RXRG_MOUSE	Thymus	2	13	30945	5331	H2Db;H2Kb	peptide_accession	5331	30945	25614	5.805	H2Kb
KVHGSLARAGKVR	sp|P62862|RS30_MOUSE	Thymus	1	13	49466	32381	H2Db;H2Kb	peptide_accession	32381	49466	17085	1.528	H2Kb
KVTKAAGTKKQFQ	sp|P62281|RS11_MOUSE	Thymus	2	13	48619	35890	H2Db;H2Kb	peptide_accession	35890	48619	12729	1.355	H2Kb
LGAGPGPGLGAGL	sp|Q9JL61|RFX5_MOUSE	Thymus	5	13	46602	8009	H2Db;H2Kb	peptide_accession	8009	46602	38593	5.819	H2Kb
LYLAGVLAGSLTV	sp|Q8VC82|RHBL1_MOUSE	Thymus	2	13	35719	10296	H2Db;H2Kb	peptide_accession	10296	35719	25423	3.469	H2Kb
NHHTTKSFSRTPG	sp|P01863|GCAA_MOUSE	Thymus	3	13	45470	32907	H2Db;H2Kb	peptide_accession	32907	45470	12563	1.382	H2Kb
NYYLKKTISRSPG	sp|P01867|IGG2B_MOUSE	Thymus	11	13	44849	9406	H2Db;H2Kb	peptide_accession	9406	44849	35443	4.768	H2Kb
PIGDPQSNRNPQL	sp|Q7TSD4|TBATA_MOUSE	Thymus	2	13	47762	9606	H2Db;H2Kb	peptide_accession	9606	47762	38156	4.972	H2Kb
PTVLSGFAPHSEE	sp|A2RSQ1|GLBL3_MOUSE	Thymus	1	13	49265	38252	H2Db;H2Kb	peptide_accession	38252	49265	11013	1.288	H2Kb
PVTLTHVEYPAGD	sp|Q9JMF7|DOPP1_MOUSE	Thymus	1	13	49857	39675	H2Db;H2Kb	peptide_accession	39675	49857	10182	1.257	H2Kb
QKPWSQHYHQGYY	sp|Q8VEK3|HNRPU_MOUSE	Thymus	4	13	47710	29079	H2Db;H2Kb	peptide_accession	29079	47710	18631	1.641	H2Kb
RHNYEGPETHTSL	sp|P14483|HB2A_MOUSE	Thymus	11	13	41486	9660	H2Db;H2Kb	peptide_accession	9660	41486	31826	4.295	H2Kb
RQYAKDIGFIKLD	sp|P62274|RS29_MOUSE	Thymus	5	13	49604	27002	H2Db;H2Kb	peptide_accession	27002	49604	22602	1.837	H2Kb
SGGGSGGYGSRRF	sp|Q8BG05|ROA3_MOUSE	Thymus	12	13	44230	10568	H2Db;H2Kb	peptide_accession	10568	44230	33662	4.185	H2Kb
SGGSGGYGGRSRY	sp|O88569|ROA2_MOUSE	Thymus	15	13	47177	24709	H2Db;H2Kb	peptide_accession	24709	47177	22468	1.909	H2Kb
SGNFGGSRNMGGP	sp|O88569|ROA2_MOUSE	Thymus	1	13	44547	25847	H2Db;H2Kb	peptide_accession	25847	44547	18700	1.723	H2Kb
SLNLEPDNVGVVV	sp|Q03265|ATPA_MOUSE	Thymus	1	13	34593	22334	H2Db;H2Kb	peptide_accession	22334	34593	12259	1.549	H2Kb
SRGSSAGFDRHIT	sp|Q9QUM9|PSA6_MOUSE	Thymus	1	13	48091	33251	H2Db;H2Kb	peptide_accession	33251	48091	14840	1.446	H2Kb
SSSSSSYGSGRRF	sp|P49312|ROA1_MOUSE	Thymus	6	13	41904	6766	H2Db;H2Kb	peptide_accession	6766	41904	35138	6.193	H2Kb
SVFVAPAVTPVKG	sp|P70158|ASM3A_MOUSE	Thymus	4	13	44792	12562	H2Db;H2Kb	peptide_accession	12562	44792	32230	3.566	H2Kb
TDEFMDDSTVCGI	sp|O08901|BUB1_MOUSE	Thymus	1	13	44008	30655	H2Db;H2Kb	peptide_accession	30655	44008	13353	1.436	H2Kb
TKGGDAPAAGEDA	sp|P62852|RS25_MOUSE	Thymus	1	13	48399	41802	H2Db;H2Kb	peptide_accession	41802	48399	6597	1.158	H2Kb
TPVMSGPYSGDHI	sp|Q3URY0|ZCH16_MOUSE	Thymus	1	13	20426	26897	H2Db;H2Kb	peptide_accession	20426	26897	6471	1.317	H2Db
TRILKHGAKDKDD	sp|Q3THE2|ML12B_MOUSE	Thymus	2	13	49899	37420	H2Db;H2Kb	peptide_accession	37420	49899	12479	1.333	H2Kb
VAALVLAFSGIMI	sp|P97793|ALK_MOUSE	Thymus	1	13	13662	1874	H2Db;H2Kb	peptide_accession	1874	13662	11788	7.29	H2Kb
VAIGLFAVGFGLR	sp|Q8CIR4|TRPM6_MOUSE	Thymus	41	13	45589	5280	H2Db;H2Kb	peptide_accession	5280	45589	40309	8.634	H2Kb
VFRRYVEVGRVAY	sp|Q9CR57|RL14_MOUSE	Thymus	4	13	49223	12891	H2Db;H2Kb	peptide_accession	12891	49223	36332	3.818	H2Kb
VPTLTTASEVFSE	sp|Q9QYX7|PCLO_MOUSE	Thymus	4	13	49582	39130	H2Db;H2Kb	peptide_accession	39130	49582	10452	1.267	H2Kb
AGGHKLGLALELEA	sp|Q60930|VDAC2_MOUSE	Thymus	1	14	42123	22246	H2Db;H2Kb	peptide_accession	22246	42123	19877	1.894	H2Kb
AGGHKLGLGLEFQA	sp|Q60932|VDAC1_MOUSE	Thymus	4	14	45743	19803	H2Db;H2Kb	peptide_accession	19803	45743	25940	2.31	H2Kb
ALKRQGRTLYGFGG	sp|P62806|H4_MOUSE	Thymus	1	14	49432	35363	H2Db;H2Kb	peptide_accession	35363	49432	14069	1.398	H2Kb
ASGGAAGATSLCFV	sp|P48962|ADT1_MOUSE	Thymus	1	14	15332	8154	H2Db;H2Kb	peptide_accession	8154	15332	7178	1.88	H2Kb
ASGVAVSDGVIKVF	sp|P18760|COF1_MOUSE	Thymus	5	14	36208	11071	H2Db;H2Kb	peptide_accession	11071	36208	25137	3.271	H2Kb
CDGDNDCGDMSDED	sp|A2ARV4|LRP2_MOUSE	Thymus	1	14	48897	43345	H2Db;H2Kb	peptide_accession	43345	48897	5552	1.128	H2Kb
EACCCCCGDEMGDD	sp|Q8BX65|MDFIC_MOUSE	Thymus	1	14	49746	41792	H2Db;H2Kb	peptide_accession	41792	49746	7954	1.19	H2Kb
FSLTNGMYPHKLVF	sp|P47911|RL6_MOUSE	Thymus	5	14	244	2980	H2Db;H2Kb	peptide_accession	244	2980	2736	12.213	H2Db
FTRILKHGAKDKDD	sp|Q3THE2|ML12B_MOUSE	Thymus	8	14	49819	41202	H2Db;H2Kb	peptide_accession	41202	49819	8617	1.209	H2Kb
GFRDSDLDICMTLE	sp|B2RX14|TUT4_MOUSE	Thymus	1	14	49831	34788	H2Db;H2Kb	peptide_accession	34788	49831	15043	1.432	H2Kb
GQKPWSQHYHQGYY	sp|Q8VEK3|HNRPU_MOUSE	Thymus	3	14	49438	32148	H2Db;H2Kb	peptide_accession	32148	49438	17290	1.538	H2Kb
GSGGGSGGYGSRRF	sp|Q8BG05|ROA3_MOUSE	Thymus	5	14	47931	15957	H2Db;H2Kb	peptide_accession	15957	47931	31974	3.004	H2Kb
GSGGSGGYGGRSRY	sp|O88569|ROA2_MOUSE	Thymus	15	14	48524	28963	H2Db;H2Kb	peptide_accession	28963	48524	19561	1.675	H2Kb
KNYYLKKTISRSPG	sp|P01867|IGG2B_MOUSE	Thymus	9	14	42179	2624	H2Db;H2Kb	peptide_accession	2624	42179	39555	16.074	H2Kb
KVHGSLARAGKVRG	sp|P62862|RS30_MOUSE	Thymus	10	14	48541	16311	H2Db;H2Kb	peptide_accession	16311	48541	32230	2.976	H2Kb
LAREGPSSNSSFHS	sp|Q6PIU9|YJ005_MOUSE	Thymus	6	14	48718	29216	H2Db;H2Kb	peptide_accession	29216	48718	19502	1.668	H2Kb
LSFPAPAVSEAPGL	sp|Q6ZPG2|WDR90_MOUSE	Thymus	1	14	38654	665	H2Db;H2Kb	peptide_accession	665	38654	37989	58.126	H2Kb
NTKGGDAPAAGEDA	sp|P62852|RS25_MOUSE	Thymus	2	14	47467	42513	H2Db;H2Kb	peptide_accession	42513	47467	4954	1.117	H2Kb
PKGGRKGGHKGRVR	sp|Q3UHX2|HAP28_MOUSE	Thymus	3	14	49961	43489	H2Db;H2Kb	peptide_accession	43489	49961	6472	1.149	H2Kb
QIAGLVLGFFGLVG	sp|Q8BXA6|CLD17_MOUSE	Thymus	1	14	48912	27071	H2Db;H2Kb	peptide_accession	27071	48912	21841	1.807	H2Kb
QSGSPIGSAEAPGL	sp|Q3UIZ8|MYLK3_MOUSE	Thymus	2	14	44125	3992	H2Db;H2Kb	peptide_accession	3992	44125	40133	11.053	H2Kb
RHNYEGPETHTSLR	sp|P14483|HB2A_MOUSE	Thymus	6	14	49726	32442	H2Db;H2Kb	peptide_accession	32442	49726	17284	1.533	H2Kb
SALSDLHAHKLRVD	sp|P01942|HBA_MOUSE	Thymus	1	14	45340	30976	H2Db;H2Kb	peptide_accession	30976	45340	14364	1.464	H2Kb
TERPADFTTDASSA	sp|Q8C9B9|DIDO1_MOUSE	Thymus	11	14	49222	36953	H2Db;H2Kb	peptide_accession	36953	49222	12269	1.332	H2Kb
VEATPMAQASGASI	sp|Q9WUX5|MRVI1_MOUSE	Thymus	9	14	35652	12028	H2Db;H2Kb	peptide_accession	12028	35652	23624	2.964	H2Kb
VLDSGDGVTHNVPI	sp|P62737|ACTA_MOUSE	Thymus	1	14	20693	8375	H2Db;H2Kb	peptide_accession	8375	20693	12318	2.471	H2Kb
YTDRETGKLKGEAT	sp|P56959|FUS_MOUSE	Thymus	1	14	45911	35385	H2Db;H2Kb	peptide_accession	35385	45911	10526	1.297	H2Kb

### Sheet: Kidney
peptide	protein	origin	SC	length	H2Db	H2Kb	Alleles	Sample	min1	min2	diff_mins	factor	best		length	number					8aa	Cluster1				Cluster2				bin	cluster1	cluster2					9aa	Cluster1				Cluster2				bin	cluster1	cluster2
AAPIPQH	sp|Q99ML9|RN111_MOUSE	Kidney	2	7	21756	20831	H2Db;H2Kb	peptide_accession	20831	21756	925	1.044	H2Kb		7	274						Peptide	nM	logIC50		Peptide	nM	logIC50		0	0	0						Peptide	nM	logIC50		Peptide	nM	logIC50		0	0	0
AEDIKTK	sp|P56391|CX6B1_MOUSE	Kidney	3	7	49370	34543	H2Db;H2Kb	peptide_accession	34543	49370	14827	1.429	H2Kb		8	1123						KTFDFKGL	19.5	1.29003		YVHLMPAL	952	2.97864		0.5	98	0						SSLHPMGGL	369	2.56703		NVAKAHGGY	35603.9	4.5515		0.5	5	0
AEKAPSM	sp|Q9CPQ8|ATP5L_MOUSE	Kidney	2	7	49344	36834	H2Db;H2Kb	peptide_accession	36834	49344	12510	1.34	H2Kb		9	697						VTNRFDQL	54.5	1.7364		PAIVHGLN	36426.1	4.56141		1	272	0						SIINFIERL	21.3	1.32838		ETTMENIPE	38993.1	4.59099		1	48	0
AELPLRL	sp|Q9EQH3|VPS35_MOUSE	Kidney	3	7	44639	26828	H2Db;H2Kb	peptide_accession	26828	44639	17811	1.664	H2Kb		10	531						IALRYVAL	4.2	0.623249		HHTGYEQF	28393.8	4.45322		1.5	169	0						VNYDFEEEF	123.2	2.09061		SGGYLVLYK	26899.4	4.42974		1.5	68	0
AEVFTGH	sp|P56480|ATPB_MOUSE	Kidney	2	7	47026	32829	H2Db;H2Kb	peptide_accession	32829	47026	14197	1.432	H2Kb		11	511						VGYMYPSM	3.3	0.518514		LHPYPTQI	19130.6	4.28173		2	100	0						VALGSVVSM	1094.2	3.0391		NRVVDLMAY	37820.5	4.57773		2	54	0
AEYLRLP	sp|Q9DBM2|ECHP_MOUSE	Kidney	3	7	42946	1987	H2Db;H2Kb	peptide_accession	1987	42946	40959	21.613	H2Kb		12	435						TSAHFARL	7.3	0.863323		SPLLRKES	39277.6	4.59414		2.5	63	0						ITFSYVNNM	9.4	0.973128		DEGVRPSTT	42185.1	4.62516		2.5	41	0
AFAFKKL	sp|Q8CFA1|IRAK2_MOUSE	Kidney	1	7	48070	11485	H2Db;H2Kb	peptide_accession	11485	48070	36585	4.185	H2Kb		13	309						VSPIILRL	124.3	2.09447		NRLKVGLQ	40769.7	4.61034		3	32	4						KNFKFLGTL	15	1.17609		TLLRKHRHQ	19664.3	4.29368		3	33	0
AFPKKQN	sp|P48771|CX7A2_MOUSE	Kidney	1	7	45433	17695	H2Db;H2Kb	peptide_accession	17695	45433	27738	2.568	H2Kb		14	218						VAYLMQKL	9.4	0.973128		DSTHGKFN	44874.9	4.652		3.5	32	6						TTYEVYPTF	142.5	2.15381		FTLGGFRVT	18556	4.26848		3.5	38	3
AGALVRK	sp|P63030|MPC1_MOUSE	Kidney	1	7	48036	29236	H2Db;H2Kb	peptide_accession	29236	48036	18800	1.643	H2Kb		total							SGYHYNAL	4.2	0.623249		LPGYAEVL	29616.6	4.47154		4	29	19						VVFFFKTLL	16.5	1.21748		KPDPMDVLT	36097.3	4.55747		4	57	7
AGPFSRL	sp|P30275|KCRU_MOUSE	Kidney	10	7	32191	17761	H2Db;H2Kb	peptide_accession	17761	32191	14430	1.812	H2Kb									VSIVFTKL	3.1	0.491362		NSLKIVSN	37821.3	4.57774		4.5	23	76						SIILFLNKM	53.8	1.73078		HLTDAEKAA	41851.4	4.62171		4.5	61	106
AHRFPAL	sp|Q91Y97|ALDOB_MOUSE	Kidney	2	7	49422	18374	H2Db;H2Kb	peptide_accession	18374	49422	31048	2.69	H2Kb									FVYTFTNV	4.1	0.612784		PIPPIPEY	43584.8	4.63934		5	1	198						KAKLAQAKL	5616.1	3.74943		TRAMKQVAG	29986.8	4.47693		5	7	169
AKFIRNF	sp|Q9CPQ8|ATP5L_MOUSE	Kidney	5	7	48015	8739	H2Db;H2Kb	peptide_accession	8739	48015	39276	5.494	H2Kb									VGITYQHI	19.6	1.29226		NKVDSDNL	32952.3	4.51789		total	819	303						SNYERLESL	64.4	1.80889		AVIAELKKQ	30976.1	4.49103		total	412	285
AKFKELI	sp|P70425|RIT2_MOUSE	Kidney	3	7	46535	18595	H2Db;H2Kb	peptide_accession	18595	46535	27940	2.503	H2Kb									IALFFRSL	6.4	0.80618		TMGPKGRT	29115.5	4.46412			72.9947	27.0053	1122					SNYHFYSSI	3.9	0.591065		REKYSKIVE	39357.2	4.59502			59.1105	40.8895	697
AKLKPAF	sp|Q99JY0|ECHB_MOUSE	Kidney	1	7	46121	28537	H2Db;H2Kb	peptide_accession	28537	46121	17584	1.616	H2Kb									SSYTFPKM	3.4	0.531479		DLNLDLSK	44371.4	4.6471										VDLYTAKGL	8794.3	3.9442		ILKLPLPLG	25629.7	4.40874
AKRVIIS	sp|P16858|G3P_MOUSE	Kidney	3	7	48744	26764	H2Db;H2Kb	peptide_accession	26764	48744	21980	1.821	H2Kb									SGYDFSRL	3.6	0.556303		GVDAVHPG	43582.9	4.63932										VISDFITRL	68.6	1.83632		DKLFGMVLG	32726.3	4.5149
ALAHKYH	sp|P02088|HBB1_MOUSE	Kidney	3	7	45718	10670	H2Db;H2Kb	peptide_accession	10670	45718	35048	4.285	H2Kb									VIYKFLSI	6.1	0.78533		AQQAADKY	43077.5	4.63425										SALSHKEQE	16648.7	4.22138		AIAKKLPKN	27411.8	4.43794
ALDVANK	sp|P62751|RL23A_MOUSE	Kidney	2	7	48695	35160	H2Db;H2Kb	peptide_accession	35160	48695	13535	1.385	H2Kb									SRTVFTEL	1917.4	3.28271		TLENQHAF	27090.1	4.43281										ISPELIAKM	266.5	2.4257		KAGAHLKGG	28788.8	4.45922
ALELRDN	sp|P17182|ENOA_MOUSE	Kidney	1	7	48380	25601	H2Db;H2Kb	peptide_accession	25601	48380	22779	1.89	H2Kb									FNYHFPNI	9.8	0.991226		FLKSGDAA	41477.2	4.61781										TANITAGHL	3012.7	3.47896		YRCECNMGY	38538.8	4.5859
ALESARL	sp|Q07417|ACADS_MOUSE	Kidney	1	7	46668	32306	H2Db;H2Kb	peptide_accession	32306	46668	14362	1.445	H2Kb									SNTQYARL	7.7	0.886491		KIQTLKSN	34575.5	4.53877										VRVPFFAKL	29.5	1.46982		RQGFKFKLN	25843	4.41234
ALLRGVF	sp|Q8BWT1|THIM_MOUSE	Kidney	11	7	30466	26825	H2Db;H2Kb	peptide_accession	26825	30466	3641	1.136	H2Kb									VAAVFRGL	10.1	1.00432		EKIAQLEE	44847.7	4.65174										QQYSFINQM	65.7	1.81757		GTVPVGRVE	42879	4.63224
ALVRKAA	sp|P63030|MPC1_MOUSE	Kidney	2	7	40759	12646	H2Db;H2Kb	peptide_accession	12646	40759	28113	3.223	H2Kb									SGLKYVNV	14.6	1.16435		SVDKGLKT	37223.3	4.57081										LNVPASVRF	2941.5	3.46857		IVTSHSAAS	6192.8	3.79189
ANHFGRF	sp|Q61941|NNTM_MOUSE	Kidney	5	7	42801	14369	H2Db;H2Kb	peptide_accession	14369	42801	28432	2.979	H2Kb									SSVLYSRV	7	0.845098		IQGGRLIN	33243.8	4.52171										VINIFQSNL	17.9	1.25285		AAAVRSVKG	20061.5	4.30236
ANLERTF	sp|Q01768|NDKB_MOUSE	Kidney	3	7	44923	3226	H2Db;H2Kb	peptide_accession	3226	44923	41697	13.925	H2Kb									IVWEFEQL	9.6	0.982271		AIAKKLGS	34240.8	4.53454										AVYTFETLL	12.3	1.08991		DARLNITPN	32029.2	4.50555
ANSERTF	sp|P15532|NDKA_MOUSE	Kidney	1	7	48939	13136	H2Db;H2Kb	peptide_accession	13136	48939	35803	3.726	H2Kb									VTFSFKQL	3.3	0.518514		KPLVIIAE	35471.6	4.54988										TILEFSQNM	34.2	1.53403		IGKFPFAAN	17092.3	4.2328
APIERVK	sp|P48962|ADT1_MOUSE	Kidney	4	7	49353	28188	H2Db;H2Kb	peptide_accession	28188	49353	21165	1.751	H2Kb									SSYKFNHL	2.3	0.361728		AAARPLVA	32666.5	4.5141										KAPEYLHRF	620.4	2.79267		EPMQTGIKA	41354.9	4.61653
APPIIFA	sp|Q61387|COX7R_MOUSE	Kidney	1	7	45063	22785	H2Db;H2Kb	peptide_accession	22785	45063	22278	1.978	H2Kb									SAPRYMAL	4.3	0.633468		GLFSLGIL	8519.8	3.93043										STEKKVRQL	5723.6	3.75767		ARLLPVQEN	37587.2	4.57504
APPVQSR	sp|P15946|K1B11_MOUSE	Kidney	3	7	47689	35578	H2Db;H2Kb	peptide_accession	35578	47689	12111	1.34	H2Kb									EIYEFHKM	349.3	2.5432		PYTEFPEF	18744.6	4.27288										ATYIFLQTF	39	1.59106		AEDIKTKIK	44082.8	4.64427
AVKKHNF	sp|Q8BWT1|THIM_MOUSE	Kidney	1	7	47427	17946	H2Db;H2Kb	peptide_accession	17946	47427	29481	2.643	H2Kb									KTWRFSNM	6.1	0.78533		GTLPKQVK	41472.7	4.61776										VDNVKSETF	16361.4	4.21382		ERAFDQGAD	44180.2	4.64523
AVVMPTM	sp|Q9EQ20|MMSA_MOUSE	Kidney	1	7	42671	8638	H2Db;H2Kb	peptide_accession	8638	42671	34033	4.94	H2Kb									ISVQFNQL	5.1	0.70757		VFVHGESL	4611.2	3.66381										SGYDFENRL	14.2	1.15229		LDQKLTKSD	41770.4	4.62087
AYMASKE	sp|P16858|G3P_MOUSE	Kidney	1	7	39764	22763	H2Db;H2Kb	peptide_accession	22763	39764	17001	1.747	H2Kb									SVLRYSTL	5.1	0.70757		SLKSATIN	42030.6	4.62357										RSPAFTSRL	19	1.27875		AQILPIRFQ	30474.8	4.48394
DAFKKFS	sp|Q60597|ODO1_MOUSE	Kidney	3	7	42881	2143	H2Db;H2Kb	peptide_accession	2143	42881	40738	20.01	H2Kb									SGYKYVGM	4.8	0.681241		EGTFPGKI	35548.9	4.55083										TALENLSTL	505.7	2.70389		AKLVRPPVQ	33554.6	4.52575
DEIKKYT	sp|Q3UHJ0|AAK1_MOUSE	Kidney	7	7	48308	20638	H2Db;H2Kb	peptide_accession	20638	48308	27670	2.341	H2Kb									SNIAYPKL	16.5	1.21748		PLKTSPLQ	43494.9	4.63844										VIYDFIEKT	332.1	2.52127		DLADQLHAA	39465.9	4.59622
DEIKKYV	sp|P48962|ADT1_MOUSE	Kidney	10	7	48917	21694	H2Db;H2Kb	peptide_accession	21694	48917	27223	2.255	H2Kb									TIYEYGAL	3.2	0.50515		DALDVANK	40497.2	4.60742										VLLELQQHL	754	2.87737		IPADLRIIS	31936.5	4.50429
DGAIRMQ	sp|O08756|HCD2_MOUSE	Kidney	5	7	48829	22844	H2Db;H2Kb	peptide_accession	22844	48829	25985	2.137	H2Kb									AQYQFSVL	8.7	0.939519		SELLEKYR	40737.1	4.60999										VGYRFVTAI	6.8	0.832509		ISKQLHKLQ	25639.4	4.40891
DHLPEQA	sp|P56480|ATPB_MOUSE	Kidney	6	7	49599	33661	H2Db;H2Kb	peptide_accession	33661	49599	15938	1.473	H2Kb									RSLRFVTL	7.9	0.897627		IIDKTLKL	6963.9	3.84285										VSFIRTIQM	39.7	1.59879		LTPPKAGSK	34145.3	4.53333
DIKKVVK	sp|P16858|G3P_MOUSE	Kidney	4	7	49809	41993	H2Db;H2Kb	peptide_accession	41993	49809	7816	1.186	H2Kb									AVYSFEAL	4.4	0.643453		FIQRGGPE	35252.8	4.54719										KVMHFVARV	52.9	1.72346		NRLKVGLQV	30155.6	4.47937
DKIREYK	sp|P97450|ATP5J_MOUSE	Kidney	4	7	49692	31534	H2Db;H2Kb	peptide_accession	31534	49692	18158	1.576	H2Kb									EVFDFRGM	591.2	2.77173		DFLKPSGT	36736	4.56509										SLTSREGDL	10760.5	4.03183		LISRNLLQD	29873.7	4.47529
DKLEPSK	sp|Q03265|ATPA_MOUSE	Kidney	1	7	49816	39226	H2Db;H2Kb	peptide_accession	39226	49816	10590	1.27	H2Kb									SVLKFPNA	143.8	2.15776		MKVDRTKL	22854.2	4.35897										ATFEFTANV	8.4	0.924279		HPVEVGGTD	44752.7	4.65082
DKLIKEG	sp|Q03265|ATPA_MOUSE	Kidney	2	7	49485	28667	H2Db;H2Kb	peptide_accession	28667	49485	20818	1.726	H2Kb									SWIAVQEL	1736.3	3.23962		FKAKKLIE	39876.3	4.60071										QIYDIFQKL	76.4	1.88309		TLPAPNPDH	43072.9	4.6342
DLADQLH	sp|Q99LC5|ETFA_MOUSE	Kidney	2	7	49454	35316	H2Db;H2Kb	peptide_accession	35316	49454	14138	1.4	H2Kb									IVINFTHV	6.4	0.80618		TDVKVPDF	35332.2	4.54817										VTMGPKGRT	9467.5	3.97624		TGAGSIREA	34934.2	4.54325
DLKDKYK	sp|P63038|CH60_MOUSE	Kidney	1	7	49875	28599	H2Db;H2Kb	peptide_accession	28599	49875	21276	1.744	H2Kb									SIVQFYYM	20.1	1.3032		RESLSGQA	43140.1	4.63488										SITKFLNRI	195.8	2.29181		YQREGIEWN	44769.2	4.65098
DLVVKVR	sp|Q61941|NNTM_MOUSE	Kidney	2	7	49132	33187	H2Db;H2Kb	peptide_accession	33187	49132	15945	1.48	H2Kb									MNLNFQNL	5	0.69897		DLKDKYKN	44337.3	4.64677										AVYQFGSAL	10.4	1.01703		TEVGWWKLT	21696.7	4.33639
DPVQKLF	sp|P97450|ATP5J_MOUSE	Kidney	16	7	48483	35427	H2Db;H2Kb	peptide_accession	35427	48483	13056	1.369	H2Kb									EAITFKNL	239.4	2.37912		LPILGVLR	36638.7	4.56394										SSLSFNTRL	10.9	1.03743		KPLVVFVLG	23207.1	4.36562
DTELKRY	sp|Q8R3L2|TCF25_MOUSE	Kidney	1	7	48692	34160	H2Db;H2Kb	peptide_accession	34160	48692	14532	1.425	H2Kb									AIYAFSHL	2.2	0.342423		TGAKVVVS	38099.4	4.58092										AIIDKTLKL	1305.6	3.11581		VDVHGIHFR	41255.2	4.61548
DTFPTFK	sp|P97450|ATP5J_MOUSE	Kidney	2	7	49410	20808	H2Db;H2Kb	peptide_accession	20808	49410	28602	2.375	H2Kb									VIYNPRNL	11	1.04139		FAPIRKEI	20863.7	4.31939										VAETAIRQL	4620.8	3.66472		LPQPSSGRE	38532.6	4.58583
DVYKIGG	sp|P10126|EF1A1_MOUSE	Kidney	3	7	48281	25096	H2Db;H2Kb	peptide_accession	25096	48281	23185	1.924	H2Kb									KSFLFSAL	2.4	0.380211		IDDVVNTR	44681.1	4.65012										VGVKYVNKL	97.9	1.99078		VVTEIPKEE	35092.9	4.54522
DYPPLGR	sp|P10126|EF1A1_MOUSE	Kidney	2	7	49262	40972	H2Db;H2Kb	peptide_accession	40972	49262	8290	1.202	H2Kb									SSFVFLNL	2	0.30103		TPTKLTSS	37340.7	4.57218										LLAHPSIRL	5148.5	3.71168		TGAAKAVGK	36611.4	4.56362
DYSKLKK	sp|Q62425|NDUA4_MOUSE	Kidney	1	7	49808	40976	H2Db;H2Kb	peptide_accession	40976	49808	8832	1.216	H2Kb									TAPHYQLL	72	1.85733		IVIQNPTE	27005.8	4.43146										VTGIKVVDL	1240.2	3.09349		NEEMSNLRN	44190.7	4.64533
EEEIAAL	sp|P63260|ACTG_MOUSE	Kidney	4	7	49552	43546	H2Db;H2Kb	peptide_accession	43546	49552	6006	1.138	H2Kb									RVYDFVGL	5.8	0.763428		HRPTTNPN	44434.8	4.64772										SAHSAKVKI	3881.4	3.58899		LMAYMASKE	17646.8	4.24667
EIIRVVH	sp|Q9WTI7|MYO1C_MOUSE	Kidney	1	7	48344	35426	H2Db;H2Kb	peptide_accession	35426	48344	12918	1.365	H2Kb									STLTYSRM	8.3	0.919078		FQGQSPLT	38440.6	4.58479										FLSPPPPSL	20012	4.30129		KAIGNALKS	19465.8	4.28927
EIVKEVS	sp|P10126|EF1A1_MOUSE	Kidney	1	7	48981	33697	H2Db;H2Kb	peptide_accession	33697	48981	15284	1.454	H2Kb									QIVSFYRV	98.7	1.99432		LDKFDIPF	24670.6	4.39218										EFESFSAKL	4270.3	3.63046		IPELNGKLT	37618.1	4.5754
ELDPVQK	sp|P97450|ATP5J_MOUSE	Kidney	10	7	49870	43787	H2Db;H2Kb	peptide_accession	43787	49870	6083	1.139	H2Kb									ISYQFSNL	1.7	0.230449		FMDDAEKT	41189.6	4.61479										VPPPAHMGF	12428.2	4.09441		LLDVGRQHQ	42330	4.62665
ELGLDKV	sp|P12787|COX5A_MOUSE	Kidney	1	7	48673	38285	H2Db;H2Kb	peptide_accession	38285	48673	10388	1.271	H2Kb									ISYLYNKL	2.1	0.322219		GLAKLKPA	39476.6	4.59634										IQWRFVNRI	70.9	1.85065		SQHYHQGYY	12834	4.10836
ELLRLHA	sp|Q6PDS3|SARM1_MOUSE	Kidney	4	7	44738	26460	H2Db;H2Kb	peptide_accession	26460	44738	18278	1.691	H2Kb									EPPVYANL	1725.5	3.23691		VLYDEIKK	29641	4.47189										SSGLKGMSL	809.7	2.90832		LSPGVEIPP	33255	4.52186
ELSELKR	sp|Q6ZWQ0|SYNE2_MOUSE	Kidney	1	7	49578	42436	H2Db;H2Kb	peptide_accession	42436	49578	7142	1.168	H2Kb									QNHVFPLL	48.9	1.68931		DTIKPDVN	42070.6	4.62398										VVYIYKEHF	39.8	1.59988		FGFEIPDID	33376.1	4.52344
ESYKKRE	sp|Q64445|COX8A_MOUSE	Kidney	1	7	44038	11084	H2Db;H2Kb	peptide_accession	11084	44038	32954	3.973	H2Kb									SVVAYNNL	11	1.04139		YILKLPLP	26993.9	4.43127										ISFEFRSLL	4.3	0.633468		YMASQPRNK	32570.5	4.51282
FANKRVL	sp|P42125|ECI1_MOUSE	Kidney	1	7	34785	10470	H2Db;H2Kb	peptide_accession	10470	34785	24315	3.322	H2Kb									TNYNFQYI	7	0.845098		GKLKIAGN	44176.9	4.6452										NSIRNLDTI	10006.1	4.00026		EVDLYTAKG	30369.1	4.48243
FDQPENM	sp|Q8JZZ0|UD3A2_MOUSE	Kidney	1	7	49519	42586	H2Db;H2Kb	peptide_accession	42586	49519	6933	1.163	H2Kb									SQYVFTEM	7.8	0.892095		FVDKIREY	37976.7	4.57952										SIQRFEQQA	2467.8	3.39231		NRKNQLKDM	35119.9	4.54555
FEAKKLV	sp|Q8R1V4|TMED4_MOUSE	Kidney	5	7	42277	25397	H2Db;H2Kb	peptide_accession	25397	42277	16880	1.665	H2Kb									INFDFPKL	6.2	0.792392		NDKLIKEG	46085.9	4.66357										KTYEHFNAM	16.8	1.22531		KAVGKVIPE	16299.4	4.21217
FEIPDID	sp|Q9CR21|ACPM_MOUSE	Kidney	9	7	38993	39788	H2Db;H2Kb	peptide_accession	38993	39788	795	1.02	H2Db									ISLEFRNL	2.5	0.39794		SLKTSLTL	13172.6	4.11967										ALNDNFVKL	1973.1	3.29515		FGGAGVGKT	39066.6	4.59181
FFQKLRF	sp|P61358|RL27_MOUSE	Kidney	1	7	36587	29348	H2Db;H2Kb	peptide_accession	29348	36587	7239	1.247	H2Kb									ETPVYANL	42.8	1.63144		YPDNVVFK	43984.7	4.6433										SLVDLNTRL	3966.7	3.59843		EIAALVIDN	39735.4	4.59918
FIGRASH	sp|Q99JR1|SFXN1_MOUSE	Kidney	1	7	37668	25953	H2Db;H2Kb	peptide_accession	25953	37668	11715	1.451	H2Kb									QVVQFNRL	36.9	1.56703		GIEGRYAT	37849.5	4.57806										DQGTSSTRF	21830.4	4.33906		KDELPELAG	39922.5	4.60122
FIQPMAL	sp|P00848|ATP6_MOUSE	Kidney	10	7	39768	27850	H2Db;H2Kb	peptide_accession	27850	39768	11918	1.428	H2Kb									LAPEFANL	4.9	0.690196		DNFVKLIS	24290.2	4.38543										RSYLFLGGI	9.4	0.973128		GKLTGMAFR	40031.9	4.60241
FKATIEL	sp|Q9ERK4|XPO2_MOUSE	Kidney	1	7	47238	32114	H2Db;H2Kb	peptide_accession	32114	47238	15124	1.471	H2Kb									SILKFFEI	108	2.03342		RPLVATVG	42120.7	4.6245										VIVPHIVNL	91	1.95904		AKLKEIVTN	36395.7	4.56105
FKDKYKQ	sp|P48962|ADT1_MOUSE	Kidney	4	7	49072	31464	H2Db;H2Kb	peptide_accession	31464	49072	17608	1.56	H2Kb									TAPQYYRL	11.9	1.07555		VDYTKKIK	33015.8	4.51872										DNFVKLISW	3526.9	3.54739		APTGIRVVT	38584.3	4.58641
FLKPSGT	sp|Q61941|NNTM_MOUSE	Kidney	3	7	41006	39325	H2Db;H2Kb	peptide_accession	39325	41006	1681	1.043	H2Kb									RQYIFSKL	6.8	0.832509		DELHRKYG	45093.5	4.65411										FLLPVVVKL	9982.9	3.99926		HTDVKVPDF	20377.4	4.30915
FLRLANM	sp|O35488|S27A2_MOUSE	Kidney	1	7	46509	26030	H2Db;H2Kb	peptide_accession	26030	46509	20479	1.787	H2Kb									SAVSFHSL	17.6	1.24551		DLADQLHA	44192.6	4.64535										IMLGRMPNL	44.2	1.64542		YKGIRPAIN	38984.2	4.59089
FLSKEIY	sp|Q9CQQ7|AT5F1_MOUSE	Kidney	15	7	45367	37583	H2Db;H2Kb	peptide_accession	37583	45367	7784	1.207	H2Kb									RNFDYHVL	58.2	1.76492		NVLNNQQF	24542.2	4.38991										ITPPGYSHV	197.3	2.29513		SKVLKDLPR	23103.8	4.36368
FNYHDVG	sp|Q9CXV1|DHSD_MOUSE	Kidney	2	7	38917	12590	H2Db;H2Kb	peptide_accession	12590	38917	26327	3.091	H2Kb									ISPPIPHL	270.5	2.43217		LDEATKYA	45738.6	4.66028										VIETLTKTA	24751.8	4.39361		KRTPFGAYG	30404	4.48293
FPIHPSF	sp|Q8CC88|VWA8_MOUSE	Kidney	1	7	46560	30572	H2Db;H2Kb	peptide_accession	30572	46560	15988	1.523	H2Kb									SILRFITI	47.5	1.67669		WKVGEIEF	30512.7	4.48448										ANYVFLYHL	5.1	0.70757		AAVQAVKAH	38519.7	4.58568
FPTFKFD	sp|P97450|ATP5J_MOUSE	Kidney	11	7	44338	26945	H2Db;H2Kb	peptide_accession	26945	44338	17393	1.646	H2Kb									RSYVYAGL	2	0.30103		VYREETLL	3140	3.49693										SWLHPPPVL	2181.6	3.33878		FPVGLPQHE	40497.2	4.60742
FQLRPAQ	sp|Q05920|PYC_MOUSE	Kidney	1	7	26730	25728	H2Db;H2Kb	peptide_accession	25728	26730	1002	1.039	H2Kb									SVIKFENL	7.1	0.851258		PVQKLFVD	34855.3	4.54227										SNYQHITNF	98.7	1.99432		MPIPVIQAF	23033.2	4.36235
FRDETLT	sp|O35488|S27A2_MOUSE	Kidney	3	7	45918	35255	H2Db;H2Kb	peptide_accession	35255	45918	10663	1.302	H2Kb									ATQVYPKL	118.9	2.07518		VDYSKLKK	31933.4	4.50425										MAPDLRQDF	11331.2	4.05428		TQVRVEFMD	32005	4.50522
FTGIKKY	sp|Q78IK2|USMG5_MOUSE	Kidney	2	7	39539	14371	H2Db;H2Kb	peptide_accession	14371	39539	25168	2.751	H2Kb									RNQVYTQL	49	1.6902		FDVFKKRN	41125.5	4.61411										PMISPYTKY	9476.3	3.97664		RELKPARVY	39547.1	4.59711
FTHLDQN	sp|O54749|CP2J5_MOUSE	Kidney	1	7	25148	24799	H2Db;H2Kb	peptide_accession	24799	25148	349	1.014	H2Kb									SVYVYKVL	6.7	0.826075		FEEEESDK	46334.4	4.6659										IGLAYVNHL	20.1	1.3032		NENITVVKG	41805.2	4.62123
FVAYPHL	sp|P43024|CX6A1_MOUSE	Kidney	22	7	44398	8610	H2Db;H2Kb	peptide_accession	8610	44398	35788	5.157	H2Kb									TSYAFHEL	3.7	0.568202		MQQRIDSF	29151.5	4.46466										ELFPVFTQL	3071.7	3.48738		RFIGMKSRG	21878.6	4.34002
FVDAPRL	sp|Q9EP69|SAC1_MOUSE	Kidney	6	7	46181	27755	H2Db;H2Kb	peptide_accession	27755	46181	18426	1.664	H2Kb									LQSQYRSL	1689.5	3.22776		IRGLGMTL	15836.9	4.19967										MAYPFQLGL	9.1	0.959041		YKSRGVLHQ	41344.6	4.61642
FVDKIRE	sp|P97450|ATP5J_MOUSE	Kidney	7	7	43281	35092	H2Db;H2Kb	peptide_accession	35092	43281	8189	1.233	H2Kb									VAFAFKKL	4.6	0.662758		VRPPVQVY	41396.9	4.61697										AGFAFLTGV	21.9	1.34044		GPTALPAGH	45234.2	4.65547
FVEPSRQ	sp|P60060|SC61G_MOUSE	Kidney	1	7	43281	33949	H2Db;H2Kb	peptide_accession	33949	43281	9332	1.275	H2Kb									KNYLLPIL	132.1	2.1209		IDKNNDLL	32269.9	4.5088										TALVAYTGN	12670.2	4.10278		VPLKETIKG	34752.9	4.54099
FVKKYGN	sp|O54749|CP2J5_MOUSE	Kidney	2	7	45603	15830	H2Db;H2Kb	peptide_accession	15830	45603	29773	2.881	H2Kb									ISMSFQNL	2.4	0.380211		EAVHHGVP	38271.2	4.58287										ESEREARRL	26672.5	4.42606		SVQKALDLD	27666	4.44195
FVYPLDF	sp|P48962|ADT1_MOUSE	Kidney	3	7	29586	5436	H2Db;H2Kb	peptide_accession	5436	29586	24150	5.443	H2Kb									IVYKYMSI	4.1	0.612784		VEYISFIH	14886.7	4.1728										IVFEDFARL	14.1	1.14922		LPRVTVIRP	36178.6	4.55845
GAIRMQP	sp|O08756|HCD2_MOUSE	Kidney	1	7	15269	14953	H2Db;H2Kb	peptide_accession	14953	15269	316	1.021	H2Kb									KVYLYTHL	2.7	0.431364		IPAQPHAS	40249.5	4.60476										TGGKYVPRA	10977	4.04048		LDLNLDLSK	37221.7	4.5708
GIEGRYA	sp|Q9DB20|ATPO_MOUSE	Kidney	5	7	49312	13437	H2Db;H2Kb	peptide_accession	13437	49312	35875	3.67	H2Kb									KAVTFIDL	205.6	2.31302		TINFDFNL	1408.8	3.14885										VVVFGNDKL	4934.5	3.69324		RDPTNIKWG	44871.1	4.65197
GIFQSAK	sp|Q9CPQ1|COX6C_MOUSE	Kidney	3	7	46015	31667	H2Db;H2Kb	peptide_accession	31667	46015	14348	1.453	H2Kb									SSFSFNHL	2.3	0.361728		AVVAPRLN	36539	4.56276										VAIRFDSGL	9.5	0.977724		YQLQKLTGD	29775.6	4.47386
GIVSKNF	sp|Q9JK92|HSPB8_MOUSE	Kidney	11	7	47449	19891	H2Db;H2Kb	peptide_accession	19891	47449	27558	2.385	H2Kb									FVIVFQNL	7.5	0.875061		KPITIFQE	35080.8	4.54507										VIYEPFQLL	8.7	0.939519		AGALVRKAA	33098.8	4.51981
GIYHLNL	sp|Q9CQU3|RER1_MOUSE	Kidney	4	7	43838	12792	H2Db;H2Kb	peptide_accession	12792	43838	31046	3.427	H2Kb									STYSVAKM	33.1	1.51983		LLDHILWV	30359.6	4.4823										VITNFSARI	31.1	1.49276		DIIEIKSPD	34761.9	4.5411
GKFKKDD	sp|Q9CPX8|QCR10_MOUSE	Kidney	1	7	47415	35780	H2Db;H2Kb	peptide_accession	35780	47415	11635	1.325	H2Kb									RGFFFSHV	9.2	0.963788		VPPQAPFG	41883.5	4.62204										VTYHGFPNL	7.1	0.851258		DLNLDLSKF	30692.2	4.48703
GLAKLKP	sp|Q921H8|THIKA_MOUSE	Kidney	7	7	46020	37356	H2Db;H2Kb	peptide_accession	37356	46020	8664	1.232	H2Kb									ISYSHLAF	27.5	1.43933		IVKVSKKE	37377.5	4.57261										KNYDFAQVL	29.5	1.46982		SHVISQHQS	29304.5	4.46693
GLAMKLQ	sp|P32020|NLTP_MOUSE	Kidney	2	7	46860	25795	H2Db;H2Kb	peptide_accession	25795	46860	21065	1.817	H2Kb									VNYRHLAL	3.3	0.518514		KDDKGRYK	45757	4.66046										SIAAFIQRL	47.7	1.67852		TPPQPPPRN	42735	4.63078
GLMTTVH	sp|Q64467|G3PT_MOUSE	Kidney	1	7	43166	34529	H2Db;H2Kb	peptide_accession	34529	43166	8637	1.25	H2Kb									IAMEFNHL	4.5	0.653213		ADIQTERA	41969.3	4.62293										SIIEFQPTL	30.9	1.48996		ILAVSPLIG	32202.6	4.50789
GLQDVLR	sp|Q61390|TCPW_MOUSE	Kidney	1	7	49655	38951	H2Db;H2Kb	peptide_accession	38951	49655	10704	1.275	H2Kb									LSPQFTQL	12.2	1.08636		FPHFDVSH	35209.7	4.54666										SIVSFLARL	6.4	0.80618		TLIQKVWVP	37690.2	4.57623
GLRNVQA	sp|Q03265|ATPA_MOUSE	Kidney	2	7	49478	33407	H2Db;H2Kb	peptide_accession	33407	49478	16071	1.481	H2Kb									STYMFKIP	1975.6	3.2957		TVPTEMQF	11300.8	4.05311										SAFDTNPFA	8456.6	3.9272		NPTLGAHEA	44251.5	4.64593
GNHTLFH	sp|P43024|CX6A1_MOUSE	Kidney	4	7	40755	14742	H2Db;H2Kb	peptide_accession	14742	40755	26013	2.765	H2Kb									RAFDYFNL	5.8	0.763428		VDIINAKQ	38333.4	4.58358										LNYAYTAQL	6.5	0.812913		ALHELLCCT	23221.9	4.3659
GNIVGKY	sp|P58749|TM6S1_MOUSE	Kidney	1	7	41635	25152	H2Db;H2Kb	peptide_accession	25152	41635	16483	1.655	H2Kb									NTYDYAKV	64.9	1.81224		KAVGKVIP	31941	4.50435										KILPWFEQL	108.6	2.03583		RLPRPPPPE	35871.9	4.55475
GPHSLRY	sp|P14426|HA13_MOUSE	Kidney	8	7	45225	39244	H2Db;H2Kb	peptide_accession	39244	45225	5981	1.152	H2Kb									KNVTFEHV	302.9	2.4813		ESLKKKLG	41268.6	4.61562										ITYGQFAQL	5.2	0.716003		DLLDIRHEF	30673.9	4.48677
GPLKISS	sp|Q8CAQ8|IMMT_MOUSE	Kidney	3	7	48786	39392	H2Db;H2Kb	peptide_accession	39392	48786	9394	1.238	H2Kb									VWYRVIQI	155.6	2.19201		FVQMMTAK	31643.8	4.50029										GYSNRVVDL	11604	4.06461		ESLEVQIHP	37717.9	4.57655
GRSFRNP	sp|P17182|ENOA_MOUSE	Kidney	1	7	49732	34997	H2Db;H2Kb	peptide_accession	34997	49732	14735	1.421	H2Kb									VVFDYLHA	94.6	1.97589		YASGRTTG	41232.4	4.61524										IRYFPTQAL	437.1	2.64058		TPEMLAYLD	38070.1	4.58058
GTFPGKI	sp|P56391|CX6B1_MOUSE	Kidney	11	7	46682	29825	H2Db;H2Kb	peptide_accession	29825	46682	16857	1.565	H2Kb									RIDEFEAM	6844.9	3.83537		NPTVIKDT	45837.8	4.66122										KIVQFIVTL	367.1	2.56478		NGKLTGMAF	24944.1	4.39697
GTTIYKE	sp|Q9WUM5|SUCA_MOUSE	Kidney	1	7	47691	29359	H2Db;H2Kb	peptide_accession	29359	47691	18332	1.624	H2Kb									QSLVFKLS	7124.8	3.85277		NLIHSLGL	10773.1	4.03234										VTNRFDQLF	443.2	2.6466		GALRPLLQG	26812.2	4.42833
GVDLTSK	sp|Q9DCW4|ETFB_MOUSE	Kidney	2	7	49431	34833	H2Db;H2Kb	peptide_accession	34833	49431	14598	1.419	H2Kb									RQYMFSSL	4	0.60206		LLFDRVFV	8118.2	3.90946										VNVPFHLAL	15.8	1.19866		REHIEKYKN	42933.8	4.6328
GVLKPGM	sp|P10126|EF1A1_MOUSE	Kidney	2	7	45702	29638	H2Db;H2Kb	peptide_accession	29638	45702	16064	1.542	H2Kb									ANLIYYSL	9.2	0.963788		DGAIRMQP	43514.2	4.63863										VILEYFTRL	4.6	0.662758		ITATQKTVD	32223.2	4.50817
GYIYHKL	sp|Q9EPU0|RENT1_MOUSE	Kidney	3	7	48109	8950	H2Db;H2Kb	peptide_accession	8950	48109	39159	5.375	H2Kb									STSRPQDL	15592.1	4.1929		LLGDAKKT	43556.1	4.63905										SVSYASTNL	1206.8	3.08164		PLPPLPEYG	44264.4	4.64605
HLEINPD	sp|P07901|HS90A_MOUSE	Kidney	1	7	27351	41938	H2Db;H2Kb	peptide_accession	27351	41938	14587	1.533	H2Db									IIITFNDL	11.1	1.04532		TTGLPKAA	33458.9	4.52451										ASVLNVNHI	2684.9	3.42893		TTVEDHVKN	35229.9	4.54691
HLTDAEK	sp|P02088|HBB1_MOUSE	Kidney	2	7	49535	38237	H2Db;H2Kb	peptide_accession	38237	49535	11298	1.295	H2Kb									VNSIFQHL	13.7	1.13672		NPVEIRRG	44114.8	4.64458										IQGEQMTKL	4456	3.64895		AQQAADKYL	22621	4.35451
HPIYPQL	sp|Q9JLV1|BAG3_MOUSE	Kidney	2	7	48871	31310	H2Db;H2Kb	peptide_accession	31310	48871	17561	1.561	H2Kb									TTYKYEMI	28.6	1.45637		VHTFPALL	1063	3.02653										TGPDYYSQL	14	1.14613		GLQFKQHHH	39548.4	4.59713
HRKPLVI	sp|P63038|CH60_MOUSE	Kidney	1	7	49439	41061	H2Db;H2Kb	peptide_accession	41061	49439	8378	1.204	H2Kb									TTLRYGLL	9.4	0.973128		TPWKVLLG	35085.3	4.54513										SSPNFINQF	197.5	2.29557		MLSVAARSG	39364.9	4.59511
HRPTTNP	sp|P97315|CSRP1_MOUSE	Kidney	1	7	48262	40263	H2Db;H2Kb	peptide_accession	40263	48262	7999	1.199	H2Kb									TAIIFPKL	22.5	1.35218		VDLYTAKG	33868.6	4.5298										ENGRLGNTQ	41554.5	4.61862		RAIALDPAH	30903.1	4.49
HTFPALL	sp|P01864|GCAB_MOUSE	Kidney	4	7	43601	15409	H2Db;H2Kb	peptide_accession	15409	43601	28192	2.83	H2Kb									AVLSFHNI	61.3	1.78746		NTEYPVEK	42402.4	4.62739										ISMQAVLSL	294.1	2.4685		FKGLFGKKE	31217	4.49439
HVKLPMG	sp|Q8BWT1|THIM_MOUSE	Kidney	1	7	48635	26456	H2Db;H2Kb	peptide_accession	26456	48635	22179	1.838	H2Kb									RSYDFEFM	21.5	1.33244		GRIDIVEN	44740.2	4.6507										ANIDFYAQV	7.5	0.875061		YEMSKRPSA	23012.5	4.36196
IAVHPEL	sp|P41216|ACSL1_MOUSE	Kidney	2	7	42431	5589	H2Db;H2Kb	peptide_accession	5589	42431	36842	7.592	H2Kb									SIYIFTVV	8.2	0.913814		AHRKPLVI	26043.9	4.41571										DLIQTIHEL	25482	4.40623		TIINQKRFN	32628.8	4.5136
IDGKGPI	sp|Q03265|ATPA_MOUSE	Kidney	1	7	48749	39653	H2Db;H2Kb	peptide_accession	39653	48749	9096	1.229	H2Kb									TNYRFKNL	2.7	0.431364		VARPSMGL	606.1	2.78254										LIYTFTTTF	65.6	1.8169		TSLMHQVAA	2737	3.43727
IDKTLKL	sp|A1EGX6|FSCB_MOUSE	Kidney	2	7	49010	35429	H2Db;H2Kb	peptide_accession	35429	49010	13581	1.383	H2Kb									SSAEFHSL	30.7	1.48714		LLQFPFVA	24869.4	4.39567										VQIFGGYGF	4668.1	3.66914		QMTEQRKNK	35974.9	4.556
IDNIFRF	sp|P56480|ATPB_MOUSE	Kidney	2	7	48425	18552	H2Db;H2Kb	peptide_accession	18552	48425	29873	2.61	H2Kb									TALSFYHM	17.1	1.233		FGIQSTRY	28808.8	4.45953										LVDEPVLKL	8410.9	3.92484		ASNVTNKTD	38308.5	4.5833
IEDLKLL	sp|Q9CQQ7|AT5F1_MOUSE	Kidney	1	7	48902	18611	H2Db;H2Kb	peptide_accession	18611	48902	30291	2.628	H2Kb									SGPRTLVL	5858.4	3.76778		LTEELYRK	37379.1	4.57263										KILDTFEKL	556.8	2.7457		SIDLKDKYK	34267.8	4.53489
IEHIGNL	sp|Q68FD5|CLH_MOUSE	Kidney	1	7	47474	31433	H2Db;H2Kb	peptide_accession	31433	47474	16041	1.51	H2Kb									KGYVFKEL	9.8	0.991226		FNSKNEDL	27083.7	4.43271										IAYKFGKTV	30.1	1.47857		APEPKKPEE	42591.9	4.62933
IGDGIAR	sp|Q03265|ATPA_MOUSE	Kidney	6	7	49501	32279	H2Db;H2Kb	peptide_accession	32279	49501	17222	1.534	H2Kb									SIVSYNHL	10.2	1.0086		LVIAEHAN	30981.4	4.4911										IWISKLPHF	140.7	2.14829		EDAVKKHNF	33685.5	4.52744
IGFIKLD	sp|P62274|RS29_MOUSE	Kidney	6	7	27787	1553	H2Db;H2Kb	peptide_accession	1553	27787	26234	17.892	H2Kb									RIYQFTAA	49.9	1.6981		IIIYRAAY	3444.6	3.53714										HSALIYSNL	107.8	2.03262		IVDMVPGKP	34441.8	4.53709
IHIPINN	sp|P60060|SC61G_MOUSE	Kidney	4	7	49045	17754	H2Db;H2Kb	peptide_accession	17754	49045	31291	2.762	H2Kb									IQWAFKNL	7.8	0.892095		NVPASVRF	18984.5	4.2784										DLFKVVPEM	16260.4	4.21113		SDTIKPDVN	44047.5	4.64392
IIDPTKV	sp|P63038|CH60_MOUSE	Kidney	3	7	48556	25085	H2Db;H2Kb	peptide_accession	25085	48556	23471	1.936	H2Kb									VQYLYRVF	54.4	1.7356		YDEIKKYV	41893.5	4.62215										RIYKGVIQA	11515.2	4.06127		GINEAGISR	39580.1	4.59748
IISGRMT	sp|P63030|MPC1_MOUSE	Kidney	1	7	48059	4188	H2Db;H2Kb	peptide_accession	4188	48059	43871	11.475	H2Kb									LQWRFANL	4	0.60206		DTLEDIKR	43362.4	4.63711										TNQDFIQRL	149.4	2.17435		TIGISLIKG	24866.4	4.39561
IKKIGYN	sp|P10126|EF1A1_MOUSE	Kidney	1	7	48451	22409	H2Db;H2Kb	peptide_accession	22409	48451	26042	2.162	H2Kb									VIPQYQAL	6.7	0.826075		AQILPIRF	8366	3.92252										INDIRIIGV	1867.6	3.27128		FDANQLLNK	39090.2	4.59207
IKSPDTF	sp|Q99LC5|ETFA_MOUSE	Kidney	2	7	49097	37285	H2Db;H2Kb	peptide_accession	37285	49097	11812	1.317	H2Kb									SAFEFNEL	5.6	0.748188		LQPGKAKL	15582.3	4.19263										KIQSFINRM	202.8	2.30707		AKVRESYQK	40127.3	4.60344
IKVVEVS	sp|O88653|LTOR3_MOUSE	Kidney	1	7	46792	18789	H2Db;H2Kb	peptide_accession	18789	46792	28003	2.49	H2Kb									KVVTFHKL	142.4	2.15351		AITATQKT	37961.5	4.57934										RIVELFRNL	60.4	1.78104		LRRPPGREA	40263.4	4.60491
ILENPKN	sp|P16460|ASSY_MOUSE	Kidney	6	7	48945	27878	H2Db;H2Kb	peptide_accession	27878	48945	21067	1.756	H2Kb									STFSFTKV	7.7	0.886491		LIGKTGSN	39826.7	4.60017										AVIQFLERI	236.9	2.37457		SSELLEKYR	33125.3	4.52016
INVFHHL	sp|Q52KE7|CCNL1_MOUSE	Kidney	1	7	45081	202	H2Db;H2Kb	peptide_accession	202	45081	44879	223.173	H2Kb									QSFSFQNL	2.6	0.414973		ADSVPLKA	43505.2	4.63854										AVGKVIPEL	8019.6	3.90415		NDKLIKEGD	46388.1	4.66641
IPPLKFT	sp|Q5SW19|CLU_MOUSE	Kidney	8	7	41641	5512	H2Db;H2Kb	peptide_accession	5512	41641	36129	7.555	H2Kb									IGYAFVHL	2.3	0.361728		LVEVKGGD	42945.8	4.63292										ILEPFHPVR	25461.1	4.40588		GLRNVQAEE	41709.4	4.62023
IPPPLPE	sp|P29352|PTN22_MOUSE	Kidney	1	7	44157	39726	H2Db;H2Kb	peptide_accession	39726	44157	4431	1.112	H2Kb									VHIKLPLL	486.4	2.68699		RLPRPPPP	41684.1	4.61997										GAIQHLAGM	957	2.98091		LVRPPVQVY	32687	4.51438
IRIAGDY	sp|P17426|AP2A1_MOUSE	Kidney	2	7	45731	28807	H2Db;H2Kb	peptide_accession	28807	45731	16924	1.587	H2Kb									KNLNYLHL	14.7	1.16732		AENGRLGN	43736.5	4.64084										VNVYSTSVT	10244.1	4.01047		SHTDVKVPD	35570	4.55108
ISNIETF	sp|Q04887|SOX9_MOUSE	Kidney	1	7	42213	12353	H2Db;H2Kb	peptide_accession	12353	42213	29860	3.417	H2Kb									SSYKFNSL	2.4	0.380211		KLKEIVTN	41693.2	4.62007										KIFEFKETL	63.4	1.80209		YDHLPEQAF	19397.7	4.28775
ITAGHLL	sp|P00848|ATP6_MOUSE	Kidney	1	7	45446	1438	H2Db;H2Kb	peptide_accession	1438	45446	44008	31.604	H2Kb									LGYKYVGM	10.2	1.0086		AVAKADKL	20136.1	4.30398										DVNFPVDNL	13079.7	4.1166		IPASTGAAK	37543.7	4.57454
ITATQKT	sp|P16858|G3P_MOUSE	Kidney	1	7	42063	12401	H2Db;H2Kb	peptide_accession	12401	42063	29662	3.392	H2Kb									ATPIFSKM	103.3	2.0141		VKVGVNGF	27063.5	4.43238										SELLEKYRI	12877.2	4.10982		PLIIKKKET	36404.4	4.56115
IVEAYPK	sp|Q99JY0|ECHB_MOUSE	Kidney	8	7	49320	20652	H2Db;H2Kb	peptide_accession	20652	49320	28668	2.388	H2Kb									SNFHFAVL	3.4	0.531479		GLSYIRFS	36528.3	4.56263										VGLKFLTNM	11.9	1.07555		DTFPTFKFD	28449.4	4.45407
IVHTIEE	sp|Q7TPR4|ACTN1_MOUSE	Kidney	2	7	42495	12850	H2Db;H2Kb	peptide_accession	12850	42495	29645	3.307	H2Kb									SNFNYRQL	4.2	0.623249		WVEKVLQL	10452.3	4.01921										TAFQGFPSM	138.7	2.14208		VPVGEELLG	35743.6	4.5532
IYNEALK	sp|P14069|S10A6_MOUSE	Kidney	4	7	48726	16483	H2Db;H2Kb	peptide_accession	16483	48726	32243	2.956	H2Kb									RVIDFFTV	373.1	2.57183		AIQHLAGM	2179.2	3.3383										TAFTFRENL	11.8	1.07188		IFDSRGNPT	14803.7	4.17037
KAALEAK	sp|Q2KN98|CYTSA_MOUSE	Kidney	1	7	47327	23673	H2Db;H2Kb	peptide_accession	23673	47327	23654	1.999	H2Kb									SLYLHDNT	5079.3	3.7058		APALQFSN	36356.8	4.56059										SIVTGLGHF	2912.6	3.46428		APIRPDIVN	39155	4.59279
KAFQKLI	sp|Q61371|IFT88_MOUSE	Kidney	9	7	20208	779	H2Db;H2Kb	peptide_accession	779	20208	19429	25.941	H2Kb									RAFEFTYV	10.4	1.01703		DYLHATAF	18719.9	4.2723										VAPFLRQEF	955.8	2.98037		AVPIQSPAD	28080.6	4.44841
KALPAKF	sp|A2AAJ9|OBSCN_MOUSE	Kidney	1	7	39301	17445	H2Db;H2Kb	peptide_accession	17445	39301	21856	2.253	H2Kb									YAMIYRNL	8.9	0.94939		SLDKFLAS	22796.7	4.35787										ENYTYIQNF	368.9	2.56691		ELDPVQKLF	39350	4.59494
KEALHER	sp|Q64521|GPDM_MOUSE	Kidney	1	7	49141	20040	H2Db;H2Kb	peptide_accession	20040	49141	29101	2.452	H2Kb									IAYAFFHL	2	0.30103		AVPGQPSR	38245.6	4.58258										KNHEFIATF	233.3	2.36791		FTAQVIILN	32129.2	4.5069
KLELAQY	sp|Q03265|ATPA_MOUSE	Kidney	1	7	46312	33029	H2Db;H2Kb	peptide_accession	33029	46312	13283	1.402	H2Kb									RVTSFRDL	798.3	2.90217		NLKEYNLV	20319.7	4.30792										VAYKFPELL	9.5	0.977724		AVGVYSAKN	17149.7	4.23426
KLTGMAF	sp|Q64467|G3PT_MOUSE	Kidney	4	7	45526	26157	H2Db;H2Kb	peptide_accession	26157	45526	19369	1.74	H2Kb									VNRVFDKL	49.7	1.69636		GKLTGMAF	32319.9	4.50947										SVHTFPALL	27.6	1.44091		FVTHGGMNS	31259.2	4.49498
KPITIFQ	sp|P16858|G3P_MOUSE	Kidney	4	7	47634	22865	H2Db;H2Kb	peptide_accession	22865	47634	24769	2.083	H2Kb									RGYIFSLV	7.5	0.875061		GPSGKLWR	46319.3	4.66576										MAYSGALMT	6749.5	3.82927		YIYQEGSKN	31414.2	4.49713
KPSRFFR	sp|A2ASS6|TITIN_MOUSE	Kidney	1	7	49355	22195	H2Db;H2Kb	peptide_accession	22195	49355	27160	2.224	H2Kb									VQQYYRKL	74.1	1.86982		LQKHALVE	41518.5	4.61824										WELFPTPKV	12854.1	4.10904		VHTFPALLQ	20203.7	4.30543
KQAPLVH	sp|O08585|CLCA_MOUSE	Kidney	4	7	40194	31926	H2Db;H2Kb	peptide_accession	31926	40194	8268	1.259	H2Kb									SNYDHAYL	5.3	0.724276		LDKLEPSK	45430.9	4.65735										VNSLFVSTF	205.8	2.31345		KLKKEGPDF	33267.2	4.52202
KQTKPNK	sp|Q9JJN2|ZFHX4_MOUSE	Kidney	1	7	49054	37925	H2Db;H2Kb	peptide_accession	37925	49054	11129	1.293	H2Kb									SAMQFVNV	8.8	0.944483		VDKIREYK	44045.1	4.6439										MRYVASYLL	781.5	2.89293		YRQMSLLLR	28293.5	4.45169
KRGIVGY	sp|Q9CPQ8|ATP5L_MOUSE	Kidney	6	7	49121	36759	H2Db;H2Kb	peptide_accession	36759	49121	12362	1.336	H2Kb									KNYIYTSL	3.7	0.568202		LITGTLHQ	39210.1	4.5934										AIYEFIHNF	46.3	1.66558		YFLGSIVNF	2310.3	3.36367
KRSLGVG	sp|Q61941|NNTM_MOUSE	Kidney	2	7	49205	36165	H2Db;H2Kb	peptide_accession	36165	49205	13040	1.361	H2Kb									ISTSFPNL	4.8	0.681241		LVKEDSDV	33680.8	4.52738										KIVEFLQSF	379.4	2.5791		FVYLSNLLY	5444.2	3.73593
KTMTTRT	sp|P30999|CTND1_MOUSE	Kidney	2	7	28371	10828	H2Db;H2Kb	peptide_accession	10828	28371	17543	2.62	H2Kb									KQYYFTVL	17.5	1.24304		GVINLKDA	38369.5	4.58399										SWVEKKLNL	384.6	2.58501		RRSGKKLED	42994.7	4.63341
KTPWKVL	sp|P28843|DPP4_MOUSE	Kidney	2	7	42549	7879	H2Db;H2Kb	peptide_accession	7879	42549	34670	5.4	H2Kb									VGYRQPLV	112.4	2.05077		INKDPEAP	35498.1	4.55021										VILSFENHV	30.5	1.4843		APVAKDLAS	34446.6	4.53715
KVDSDNL	sp|Q91VD9|NDUS1_MOUSE	Kidney	1	7	48217	30640	H2Db;H2Kb	peptide_accession	30640	48217	17577	1.574	H2Kb									NTYTFLDL	49.6	1.69548		KPLRLPLQ	34475	4.5375										QQYVFINQM	58.4	1.76641		NKELDPVQK	44939.1	4.65262
KVGVEAK	sp|P62267|RS23_MOUSE	Kidney	1	7	48972	23583	H2Db;H2Kb	peptide_accession	23583	48972	25389	2.077	H2Kb									AALDFKNV	146.1	2.16465		WVPMKPYY	28708.6	4.45801										TEDQRFPQL	7521.1	3.87628		GIGTVPVGR	38282	4.58299
KVIPELN	sp|P16858|G3P_MOUSE	Kidney	6	7	47198	11467	H2Db;H2Kb	peptide_accession	11467	47198	35731	4.116	H2Kb									VRYIHVEL	120.7	2.08171		GVNHEKYD	43814.6	4.64162										KVVDHFGRL	53.1	1.72509		APIFQVADY	30586.1	4.48552
KVSSQTF	sp|P03930|ATP8_MOUSE	Kidney	7	7	47960	20276	H2Db;H2Kb	peptide_accession	20276	47960	27684	2.365	H2Kb									SAPTFINF	67.5	1.8293		FYIGEIIG	33976.2	4.53117										AIVEFLSNL	14.3	1.15534		NVIDRMKES	27858.5	4.44496
KWRELNL	sp|Q5XG71|UTP20_MOUSE	Kidney	2	7	49426	13794	H2Db;H2Kb	peptide_accession	13794	49426	35632	3.583	H2Kb									QNYTYSSL	3.9	0.591065		AFGGHIAF	8456.1	3.92717										HIAEYLPSY	15417.8	4.18802		LVEHQGVSF	13320.8	4.12453
LAYGIRS	sp|Q8VDN2|AT1A1_MOUSE	Kidney	3	7	41848	1385	H2Db;H2Kb	peptide_accession	1385	41848	40463	30.215	H2Kb									KVIIFSYL	10	1		NPIFYKPN	28077	4.44835										VNMTDEEGR	30129.5	4.47899		YLDKLEPSK	38749.6	4.58827
LDLSKFR	sp|Q8BK30|NDUV3_MOUSE	Kidney	2	7	49072	16193	H2Db;H2Kb	peptide_accession	16193	49072	32879	3.03	H2Kb									KILTFDQL	66.5	1.82282		VAPKVKTS	30141.9	4.47917										SIYQFLIAV	14.8	1.17026		SKGFGGKYG	40742	4.61004
LDQKLTK	sp|Q99LC5|ETFA_MOUSE	Kidney	1	7	49312	41141	H2Db;H2Kb	peptide_accession	41141	49312	8171	1.199	H2Kb									KSFVFSLL	2.7	0.431364		PVLDVKRP	43164.8	4.63513										VNVERVLNV	239.5	2.37931		SLVIPEKFQ	36215.8	4.5589
LEERILG	sp|Q03265|ATPA_MOUSE	Kidney	4	7	48817	38042	H2Db;H2Kb	peptide_accession	38042	48817	10775	1.283	H2Kb									LSFYQHII	1571	3.19618		APPGLYTK	40989.6	4.61267										LAGTLRQGL	4197.4	3.62298		ISRLAPTVA	18380.3	4.26435
LEERLGI	sp|Q61003|CD6_MOUSE	Kidney	1	7	47442	39824	H2Db;H2Kb	peptide_accession	39824	47442	7618	1.191	H2Kb									SSVRFSYM	5.1	0.70757		AVSFAKDF	21986.9	4.34216										ILSPKALSL	5689.9	3.7551		HLGESTVRT	32793	4.51578
LIIPKVL	sp|Q61390|TCPW_MOUSE	Kidney	1	7	47250	9665	H2Db;H2Kb	peptide_accession	9665	47250	37585	4.889	H2Kb									SALFFHYL	10.4	1.01703		IDHILDAL	15952.5	4.20283										TNPSFDGRL	88.6	1.94743		FPLDPLITH	34234.1	4.53446
LKPTYQD	sp|P14094|AT1B1_MOUSE	Kidney	4	7	46262	24900	H2Db;H2Kb	peptide_accession	24900	46262	21362	1.858	H2Kb									LGLIYAIH	20783.1	4.31771		KDITPSYK	41281.1	4.61575										SGPQAFTQT	7511.5	3.87573		LTGAKVVVS	27776.3	4.44367
LLFDRVF	sp|Q6IR41|C1QT6_MOUSE	Kidney	1	7	47937	6253	H2Db;H2Kb	peptide_accession	6253	47937	41684	7.666	H2Kb									SGPTYIKL	33.3	1.52244		NEEKIAQL	30219	4.48028										VNYEFGIAL	8.2	0.913814		DHLPEQAFY	40911.2	4.61184
LLGLPPN	sp|Q8BMQ3|BNC2_MOUSE	Kidney	2	7	47891	28902	H2Db;H2Kb	peptide_accession	28902	47891	18989	1.657	H2Kb									EIVSFQHL	411.6	2.61448		DGIILPGK	43037	4.63384										SAAMYPDVF	3891.3	3.59009		FGDIHVYEF	10306.3	4.0131
LLPDEQF	sp|Q8VDN2|AT1A1_MOUSE	Kidney	3	7	48650	27483	H2Db;H2Kb	peptide_accession	27483	48650	21167	1.77	H2Kb									STFIYNSI	14.6	1.16435		FDTYDDRA	40303.1	4.60534										MSPDLRQDF	11094.6	4.04511		YPGDVFYLH	33830.9	4.52931
LMTTVHA	sp|P16858|G3P_MOUSE	Kidney	1	7	43830	9457	H2Db;H2Kb	peptide_accession	9457	43830	34373	4.635	H2Kb									AQYHFPKL	14.5	1.16137		FVKLISWY	36638.7	4.56394										KNVNFTTVQ	10945.1	4.03922		NAFLSHVIS	14467.2	4.16038
LPHPLAL	sp|Q8K424|TRPV3_MOUSE	Kidney	7	7	48225	37699	H2Db;H2Kb	peptide_accession	37699	48225	10526	1.279	H2Kb									SSPKYDYL	27.6	1.44091		GDIHVYEF	36256.2	4.55938										VGYAFIKRI	19.3	1.28556		YDLADQLHA	40693.1	4.60952
LPIARDL	sp|O08756|HCD2_MOUSE	Kidney	4	7	49118	27533	H2Db;H2Kb	peptide_accession	27533	49118	21585	1.784	H2Kb									SQYRFEHL	3.8	0.579784		GPLKGILG	42709.5	4.63052										SLGMSVFNL	3108.9	3.49261		HTLGHGDES	35932.8	4.55549
LPKIPSI	sp|P19246|NFH_MOUSE	Kidney	21	7	49481	37101	H2Db;H2Kb	peptide_accession	37101	49481	12380	1.334	H2Kb									SLYRFTTI	12.7	1.1038		LMEVMPKI	17125.4	4.23364										SSYTFPKMM	13.7	1.13672		GYLPNQLFR	33692.5	4.52753
LPPHLAL	sp|O70133|DHX9_MOUSE	Kidney	42	7	46310	35034	H2Db;H2Kb	peptide_accession	35034	46310	11276	1.322	H2Kb									VGPRYTNL	4.6	0.662758		KRGIVGYD	43240.1	4.63589										ISPRFDVQL	17.4	1.24055		IDFPKPLVA	21971.2	4.34185
LRPDVVL	sp|Q68FD5|CLH_MOUSE	Kidney	2	7	49353	34619	H2Db;H2Kb	peptide_accession	34619	49353	14734	1.426	H2Kb									VSISFKSL	4.4	0.643453		NQFFLQLN	27896.8	4.44555										ANYDFYQLL	3.5	0.544068		NRAQKLLHY	37041.3	4.56869
LRPTLNE	sp|P12787|COX5A_MOUSE	Kidney	2	7	45316	37840	H2Db;H2Kb	peptide_accession	37840	45316	7476	1.198	H2Kb									TSIAFKNI	30.6	1.48572		NVAKAHGG	43312.6	4.63661										VNMEKYPDL	39.1	1.59218		NLQFKGIQV	16781.1	4.22482
LSHVISQ	sp|Q03265|ATPA_MOUSE	Kidney	1	7	38970	10019	H2Db;H2Kb	peptide_accession	10019	38970	28951	3.89	H2Kb									QTYDYRNI	20.8	1.31806		NITKLLKA	31884.7	4.50358										INQRFLNRV	36.2	1.55871		MAIATGGAV	5246.5	3.71987
LTARKTV	sp|Q9D898|ARP5L_MOUSE	Kidney	1	7	44390	11792	H2Db;H2Kb	peptide_accession	11792	44390	32598	3.764	H2Kb									VNYRVPNM	9.3	0.968483		YRNFEDFL	21841	4.33927										VQKVGFFGI	4327.7	3.63626		YLEFKPLLL	10560.2	4.02367
MAYPFQL	sp|P00405|COX2_MOUSE	Kidney	6	7	38883	108	H2Db;H2Kb	peptide_accession	108	38883	38775	360.028	H2Kb									SAFIFRVL	5.5	0.740363		VIEHIQVN	35691.1	4.55256										IVYTFMTHF	13.3	1.12385		EEIVRCLLQ	33768.4	4.52851
MDQVMQF	sp|P60060|SC61G_MOUSE	Kidney	1	7	46632	32964	H2Db;H2Kb	peptide_accession	32964	46632	13668	1.415	H2Kb									VIYWFRQI	3.3	0.518514		LPRPPPPE	42843.3	4.63188										ATETVRSIL	16483.5	4.21705		RIAIPGLAG	33279.1	4.52217
MLRQILG	sp|Q62425|NDUA4_MOUSE	Kidney	1	7	48129	25830	H2Db;H2Kb	peptide_accession	25830	48129	22299	1.863	H2Kb									KSYDFTPM	3.8	0.579784		FTRSLFVN	17848.4	4.2516										SILRIHARE	5891.7	3.77024		FEVIDKPQS	41199.9	4.6149
MLSVAAR	sp|Q9CR68|UCRI_MOUSE	Kidney	8	7	48551	34909	H2Db;H2Kb	peptide_accession	34909	48551	13642	1.391	H2Kb									TNYQLPSL	38.9	1.58995		LVKVLEKH	42553.2	4.62893										ELNGKLTGM	21973.1	4.34189		TIPLKTGGP	26037.5	4.4156
MSEDCEH	sp|Q8CFH6|SIK2_MOUSE	Kidney	1	7	48802	22485	H2Db;H2Kb	peptide_accession	22485	48802	26317	2.17	H2Kb									ISRTFPNL	3.2	0.50515		AAAKKAVL	9481.2	3.97686										INDPFIDLN	20401.4	4.30966		EVKKVKAEV	31583.6	4.49946
MSSVLHF	sp|Q78KK3|S22AI_MOUSE	Kidney	1	7	35297	8813	H2Db;H2Kb	peptide_accession	8813	35297	26484	4.005	H2Kb									LRQEFLRQ	30546.1	4.48496		EGVRPSTT	41717.1	4.62031										VNTTFLNFM	104.3	2.01828		GKNLLPRVA	39787.1	4.59974
MVLSPRL	sp|Q68FD5|CLH_MOUSE	Kidney	2	7	44429	7635	H2Db;H2Kb	peptide_accession	7635	44429	36794	5.819	H2Kb									KNVVYERV	337.2	2.52789		MDVFKKGF	28763.6	4.45884										TIVEFLHSF	395.2	2.59682		VDGPSGKLW	38516.8	4.58565
NDNFVKL	sp|Q64467|G3PT_MOUSE	Kidney	1	7	49627	41490	H2Db;H2Kb	peptide_accession	41490	49627	8137	1.196	H2Kb									SGYQYKRL	4.4	0.643453		ELKAQIEE	45492.4	4.65794										VAFIFNQKF	53.7	1.72997		TVIIEQSWG	31813.4	4.50261
NEKRVAL	sp|Q61941|NNTM_MOUSE	Kidney	3	7	49530	43190	H2Db;H2Kb	peptide_accession	43190	49530	6340	1.147	H2Kb									RSPEYLSL	28.5	1.45484		NDMKKSPE	41997.4	4.62322										TNIPFLQNV	36.6	1.56348		DRELYKLKQ	38535.1	4.58586
NEQYKFY	sp|Q62425|NDUA4_MOUSE	Kidney	3	7	48820	27421	H2Db;H2Kb	peptide_accession	27421	48820	21399	1.78	H2Kb									SGYKFFSL	2.6	0.414973		EEKPAPAA	46259.7	4.6652										VSLYLHDNT	1203.4	3.08041		IARQIVSDS	27254.8	4.43544
NFDFPKL	sp|P54823|DDX6_MOUSE	Kidney	7	7	49402	32071	H2Db;H2Kb	peptide_accession	32071	49402	17331	1.54	H2Kb									TAYEFAKL	2.4	0.380211		DVVKRTGA	37221.3	4.57079										FIKRFGDIH	32941.2	4.51774		THFPGAISD	28161.9	4.44966
NGENMFI	sp|Q9WTS4|TEN1_MOUSE	Kidney	3	7	45871	27008	H2Db;H2Kb	peptide_accession	27008	45871	18863	1.698	H2Kb									NTYSYQKV	134.4	2.1284		MMPTPVIL	6652.6	3.82299										RNYEYLIRL	11.9	1.07555		KKDIDLGPV	27804	4.44411
NHVELNF	sp|Q8BYF6|SC5A8_MOUSE	Kidney	2	7	46576	31108	H2Db;H2Kb	peptide_accession	31108	46576	15468	1.497	H2Kb									VSPLFQKL	4.7	0.672098		VVTRLVAL	370.4	2.56867										VNRKFGNRI	165.8	2.21958		LYDLADQLH	38194.3	4.582
NITAGHL	sp|P00848|ATP6_MOUSE	Kidney	2	7	45668	35500	H2Db;H2Kb	peptide_accession	35500	45668	10168	1.286	H2Kb									RGVEFVHV	247.2	2.39305		APPMGYGT	40812.1	4.61079										SIYDAFPKV	48.5	1.68574		GPAPRILEL	29042.5	4.46303
NKDPEAP	sp|Q99LC5|ETFA_MOUSE	Kidney	1	7	49603	43332	H2Db;H2Kb	peptide_accession	43332	49603	6271	1.145	H2Kb									KVLIFSQM	42.8	1.63144		ALRPLLQG	37787.4	4.57735										GTYEFLYTV	170.8	2.23249		LREGPEGFA	43100.9	4.63449
NLDLSKF	sp|Q8BK30|NDUV3_MOUSE	Kidney	15	7	48164	37744	H2Db;H2Kb	peptide_accession	37744	48164	10420	1.276	H2Kb									RIFDFQGL	7.2	0.857332		YKRLFLSG	26140.5	4.41731										ISPGDFPNL	93.6	1.97128		VEFSSGLKG	23686.5	4.3745
NPDLLNK	sp|Q61941|NNTM_MOUSE	Kidney	1	7	49351	43805	H2Db;H2Kb	peptide_accession	43805	49351	5546	1.127	H2Kb									ATLRYASL	3.9	0.591065		LPPTRPTD	44486.3	4.64823										IGPDFQKGL	177.6	2.24944		VGRIDIVEN	36340.2	4.56039
NRLKVGL	sp|P63038|CH60_MOUSE	Kidney	1	7	48760	40400	H2Db;H2Kb	peptide_accession	40400	48760	8360	1.207	H2Kb									RVIDFTVL	246.4	2.39164		VQALVKQG	39313.8	4.59455										RIVELISRV	2553.6	3.40715		GLAKLKPAF	23581.2	4.37257
NSLKIVS	sp|P16858|G3P_MOUSE	Kidney	1	7	36909	23408	H2Db;H2Kb	peptide_accession	23408	36909	13501	1.577	H2Kb									HIYEFPQL	7.9	0.897627		ATFLPKFI	4722.2	3.67414										VNLEYLARV	10.7	1.02938		IGGENLSVA	19801.8	4.2967
NSSKKFY	sp|Q8BMS1|ECHA_MOUSE	Kidney	1	7	45292	13912	H2Db;H2Kb	peptide_accession	13912	45292	31380	3.256	H2Kb									ISSRFQNL	5.1	0.70757		TGAGSIRE	39176.2	4.59302										VIAAFTSRF	132.2	2.12123		SILEERILG	22047.6	4.34336
NVDYSKL	sp|Q62425|NDUA4_MOUSE	Kidney	2	7	48443	28785	H2Db;H2Kb	peptide_accession	28785	48443	19658	1.683	H2Kb									ATLVFHNL	6.9	0.838849		FPIIFKAA	20046.7	4.30204										IILIFQTGL	12.9	1.11059		IVRHQLLKK	19914.2	4.29916
NYLFTKL	sp|P97481|EPAS1_MOUSE	Kidney	13	7	48274	21508	H2Db;H2Kb	peptide_accession	21508	48274	26766	2.244	H2Kb									VSPRLTFL	30	1.47712		GFDYKERL	7507.1	3.87547										SLAAFIIER	21584.3	4.33414		HISLKELPE	27101	4.43299
NYSYEKL	sp|Q02257|PLAK_MOUSE	Kidney	2	7	49694	31385	H2Db;H2Kb	peptide_accession	31385	49694	18309	1.583	H2Kb									VTYLFVQL	2.3	0.361728		HLIGGATL	23597	4.37286										SSYRFVQNV	3.1	0.491362		YRIGQSKVF	23176.7	4.36505
NYTLRVD	sp|O35409|FOLH1_MOUSE	Kidney	39	7	47881	28507	H2Db;H2Kb	peptide_accession	28507	47881	19374	1.68	H2Kb									RGVSMPNM	4076.3	3.61027		TSIFRLRA	7095.7	3.851										STVRTIAMD	20412	4.30989		FYMVGPIEE	27269.2	4.43567
PGVTVKD	sp|Q9CZX8|RS19_MOUSE	Kidney	1	7	47705	39186	H2Db;H2Kb	peptide_accession	39186	47705	8519	1.217	H2Kb									SAARFALL	5.9	0.770852		NEVAGKHG	46622	4.66859										AVVRFINRF	216.3	2.33506		YPRKIGAVG	41927.5	4.6225
PIPPIPE	sp|Q8CCG4|DPPA4_MOUSE	Kidney	2	7	48788	41935	H2Db;H2Kb	peptide_accession	41935	48788	6853	1.163	H2Kb									TVFAFCSM	17.9	1.25285		KIVAPELY	35750.6	4.55328										VVYPWTQRY	589.1	2.77019		GKKVITAFN	44142.9	4.64486
PKFEVID	sp|P97450|ATP5J_MOUSE	Kidney	3	7	48667	38985	H2Db;H2Kb	peptide_accession	38985	48667	9682	1.248	H2Kb									TEFQFRGG	20908	4.32031		KYSDPFKL	13956.2	4.14477										RGYEFIVRL	14.8	1.17026		YVALRNINL	1313	3.11826
PPFPPGM	sp|Q9DBY1|SYVN1_MOUSE	Kidney	8	7	49650	41318	H2Db;H2Kb	peptide_accession	41318	49650	8332	1.202	H2Kb									ATYIFNGL	3.1	0.491362		LVRPPVQV	17244.2	4.23664										VIYPFMQGL	3.5	0.544068		ALVTGANKG	40361.1	4.60596
PTFKFDD	sp|P97450|ATP5J_MOUSE	Kidney	2	7	45716	17986	H2Db;H2Kb	peptide_accession	17986	45716	27730	2.542	H2Kb									TSPEYQKL	40.9	1.61172		SLELYAVK	29439.9	4.46894										IGPDVYAKL	67.8	1.83123		YDSTHGKFN	45155	4.65471
PVMPIRN	sp|P47963|RL13_MOUSE	Kidney	6	7	48717	26515	H2Db;H2Kb	peptide_accession	26515	48717	22202	1.837	H2Kb									SSYTFEQL	2.6	0.414973		VPTPNVSV	24743.3	4.39346										WPHQPIENL	22142.3	4.34522		IADKKDVYE	21058.1	4.32342
PVYRMVD	sp|Q922Q1|MOSC2_MOUSE	Kidney	6	7	33888	13643	H2Db;H2Kb	peptide_accession	13643	33888	20245	2.484	H2Kb									SVYPFTLI	8.2	0.913814		ILEERILG	37793.9	4.57742										VNWEKHVLI	97.3	1.98811		FLDHVRASF	15617.8	4.19362
RDVFTKG	sp|Q60932|VDAC1_MOUSE	Kidney	2	7	49203	32547	H2Db;H2Kb	peptide_accession	32547	49203	16656	1.512	H2Kb									SALVFTRL	3.6	0.556303		RVVDLMAY	26290.8	4.4198										SNYQYLLHL	5.5	0.740363		DVQLQESGP	38950.1	4.59051
RESLSGQ	sp|Q9CR68|UCRI_MOUSE	Kidney	1	7	48244	41275	H2Db;H2Kb	peptide_accession	41275	48244	6969	1.169	H2Kb									AVLRYTKL	14	1.14613		GIPDGGHI	34078.9	4.53249										SLILFSTRL	47	1.6721		YLLDPHTEK	34545.5	4.53839
RPLFPNT	sp|Q3UP75|UD3A1_MOUSE	Kidney	6	7	47612	32089	H2Db;H2Kb	peptide_accession	32089	47612	15523	1.484	H2Kb									IGPRFSNL	4.2	0.623249		FRDETLTY	41462.8	4.61766										LRLKRTSSM	5862	3.76805		LYLEQLQSK	27900.1	4.44561
RPPFNRL	sp|Q61767|3BHS4_MOUSE	Kidney	2	7	24382	30463	H2Db;H2Kb	peptide_accession	24382	30463	6081	1.249	H2Db									SGYKFGVL	4.6	0.662758		YDLADQLH	45123.2	4.6544										VTYSFRQSF	15	1.17609		EITVGPVQK	41210.1	4.615
RRTKLGL	sp|P62892|RL39_MOUSE	Kidney	1	7	47457	39321	H2Db;H2Kb	peptide_accession	39321	47457	8136	1.207	H2Kb									KRYNERVM	16232.5	4.21039		DGNHTLFH	43544.3	4.63893										GSILMSTRL	554.8	2.74414		IPLKTSPLQ	24948.9	4.39705
RVMVGDL	sp|P11531|DMD_MOUSE	Kidney	3	7	35991	17471	H2Db;H2Kb	peptide_accession	17471	35991	18520	2.06	H2Kb									IIVQFRYI	23	1.36173		FQLRPAQN	37485.6	4.57386										YNASGRLTL	7252.9	3.86051		ANIPLPLGT	18379.1	4.26432
RVYIGSF	sp|Q9WVK4|EHD1_MOUSE	Kidney	13	7	39836	7456	H2Db;H2Kb	peptide_accession	7456	39836	32380	5.343	H2Kb									QGYEYDNL	12.6	1.10037		AVGKVIPE	32744	4.51513										INFDIAGYI	416.6	2.61972		MKVHLMVAV	8545.1	3.93172
SDAKLKE	sp|Q03265|ATPA_MOUSE	Kidney	3	7	45738	38392	H2Db;H2Kb	peptide_accession	38392	45738	7346	1.191	H2Kb									IVELFRNL	17.8	1.25042		NVTTEVKS	39999	4.60205										VNYVLMVTW	403.6	2.60595		FKNMVPQQA	38326.4	4.5835
SEEIIKY	sp|Q9CQA5|MED4_MOUSE	Kidney	3	7	48209	37367	H2Db;H2Kb	peptide_accession	37367	48209	10842	1.29	H2Kb									ISVRFHNL	2.9	0.462398		GPVMPIRN	43647.6	4.63996										LSPSHYALL	5.4	0.732394		QVVAVKAPG	27387.2	4.43755
SELEKRY	sp|Q80TF6|STAR9_MOUSE	Kidney	5	7	43660	16216	H2Db;H2Kb	peptide_accession	16216	43660	27444	2.692	H2Kb									LDRIFSVL	10174.4	4.00751		KKKLGLTE	42030.1	4.62356										VSVEYTEKM	225.2	2.35257		SVALSNRFQ	31034.8	4.49185
SELIEKR	sp|P22366|MYD88_MOUSE	Kidney	1	7	48866	29704	H2Db;H2Kb	peptide_accession	29704	48866	19162	1.645	H2Kb									SSVTFQYL	4.9	0.690196		VLHRPELL	6785.3	3.83157										RNLDWFPRM	60.1	1.77887		SLKQAPLVH	42018.3	4.62344
SELLEKY	sp|Q6NZK8|PTPC1_MOUSE	Kidney	5	7	46093	21816	H2Db;H2Kb	peptide_accession	21816	46093	24277	2.113	H2Kb									TGYNFQRV	6.8	0.832509		TDEEVDEL	39902.6	4.601										FENPIYAEM	12353.7	4.0918		AFPKKKLRG	20841.6	4.31893
SELLKYR	sp|Q3V0Q1|DYH12_MOUSE	Kidney	3	7	46624	4030	H2Db;H2Kb	peptide_accession	4030	46624	42594	11.569	H2Kb									KIVTFLGL	48.8	1.68842		EVIDKPQS	39662.4	4.59838										VNFEKFWEL	66.6	1.82347		RGVAGALRP	39778	4.59964
SFKFDHL	sp|P47753|CAZA1_MOUSE	Kidney	8	7	47089	21590	H2Db;H2Kb	peptide_accession	21590	47089	25499	2.181	H2Kb									KSYLMNKL	29.4	1.46835		VIPELNGK	31185.6	4.49395										ATYTFIQQL	7.6	0.880814		NIGAKLVQD	32863.3	4.51671
SGAIQHL	sp|Q99LC5|ETFA_MOUSE	Kidney	1	7	41136	12109	H2Db;H2Kb	peptide_accession	12109	41136	29027	3.397	H2Kb									VSFDYHQM	6.5	0.812913		RISPLQFR	38704.7	4.58776										SFYEHIITV	141.5	2.15076		LPPGLAVKD	40259.5	4.60487
SHVISQH	sp|Q03265|ATPA_MOUSE	Kidney	5	7	40834	19600	H2Db;H2Kb	peptide_accession	19600	40834	21234	2.083	H2Kb									NTHEFVNL	116.6	2.0667		GERFMERY	41000.7	4.61279										IMYDKHIQM	31.4	1.49693		VAVKAPGFG	29237.7	4.46594
SILRIHA	sp|P17182|ENOA_MOUSE	Kidney	10	7	36569	3515	H2Db;H2Kb	peptide_accession	3515	36569	33054	10.404	H2Kb									FSEEHPVL	12530.2	4.09796		NLEPDNVG	45010.1	4.65331										KIDDVVNTR	39557.4	4.59723		MAAFPKKQN	33029.1	4.5189
SKDQPYL	sp|Q9Z1P6|NDUA7_MOUSE	Kidney	1	7	48199	23138	H2Db;H2Kb	peptide_accession	23138	48199	25061	2.083	H2Kb									RNFIFSRL	2.9	0.462398		VVRIPKEQ	36042.3	4.55681										VNECDIPGF	15051.1	4.17757		RPRFLRIQD	33311.9	4.5226
SKIQKLS	sp|Q9DB20|ATPO_MOUSE	Kidney	5	7	37851	6781	H2Db;H2Kb	peptide_accession	6781	37851	31070	5.582	H2Kb									VRYSHEKL	591.2	2.77173		FESFSAKL	11955.4	4.07756										FEARPDDIL	29882.5	4.47542		FDVFKKRNH	36490.4	4.56218
SLKIVSN	sp|P16858|G3P_MOUSE	Kidney	7	7	48407	29023	H2Db;H2Kb	peptide_accession	29023	48407	19384	1.668	H2Kb									TIYDFWRM	39.1	1.59218		EARPDDIL	37391.6	4.57277										VNVAKLRYM	256.1	2.40841		FVDKIREYK	39183.8	4.59311
SLKKKLG	sp|Q8VEM8|MPCP_MOUSE	Kidney	1	7	46966	20147	H2Db;H2Kb	peptide_accession	20147	46966	26819	2.331	H2Kb									NNYVYAGL	3.9	0.591065		ERNPQSYL	36595.9	4.56343										QLQPGKAKL	21297.3	4.32832		GIPETVPLS	32679.6	4.51428
SNYLFTK	sp|P97481|EPAS1_MOUSE	Kidney	3	7	44686	75	H2Db;H2Kb	peptide_accession	75	44686	44611	595.813	H2Kb									VAYKFPEL	2.6	0.414973		LPLQDVYK	42654.1	4.62996										AMFRRKAFL	29	1.4624		SVRSGPFGQ	29222.5	4.46572
SPKFSEI	sp|Q91VM3|WIPI4_MOUSE	Kidney	1	7	48162	31875	H2Db;H2Kb	peptide_accession	31875	48162	16287	1.511	H2Kb									SFLDVRNI	4873	3.6878		KELDPVQK	43050.5	4.63398										RGLSRYPNL	14.4	1.15836		ARPLVATVG	39580.1	4.59748
TEILKKK	sp|Q99LC5|ETFA_MOUSE	Kidney	3	7	49219	20731	H2Db;H2Kb	peptide_accession	20731	49219	28488	2.374	H2Kb									AVYAFLGL	3.7	0.568202		SAKEGLLL	13232.9	4.12166										WVPYINGKF	8663.8	3.93771		QLVHLEQAV	13556.3	4.13214
TEPVIHN	sp|Q9DAW9|CNN3_MOUSE	Kidney	1	7	47022	26480	H2Db;H2Kb	peptide_accession	26480	47022	20542	1.776	H2Kb									RIYGFTAV	13.3	1.12385		AAFPKKQN	26147	4.41742										QSIAFISRL	13.5	1.13033		RPELTGAKV	33737.7	4.52812
TGGKYVP	sp|P68372|TBB4B_MOUSE	Kidney	2	7	45600	11315	H2Db;H2Kb	peptide_accession	11315	45600	34285	4.03	H2Kb									VIQDFVKM	189.8	2.2783		VRHQLLKK	36780.9	4.56562										VQYTFDLQL	21	1.32222		GFEIPDIDA	37755.5	4.57698
TGIKAVD	sp|Q03265|ATPA_MOUSE	Kidney	4	7	32320	23295	H2Db;H2Kb	peptide_accession	23295	32320	9025	1.387	H2Kb									RVYYFNHI	9	0.954243		AKILTIST	30391.1	4.48275										KSYSFIARM	4.4	0.643453		AKVIHDNFG	38422.7	4.58459
TLEIREG	sp|Q8K2B3|DHSA_MOUSE	Kidney	1	7	49053	20500	H2Db;H2Kb	peptide_accession	20500	49053	28553	2.393	H2Kb									FAPIYADL	34.3	1.53529		DIKKVVKQ	43033.3	4.6338										KELDPVQKL	18880.6	4.27602		MEVHELFRY	26623.2	4.42526
TLGVKQL	sp|P10126|EF1A1_MOUSE	Kidney	10	7	46681	13808	H2Db;H2Kb	peptide_accession	13808	46681	32873	3.381	H2Kb									RNYRYFYL	3	0.477121		IQTSQKRI	19985.2	4.30071										VGYNPYSHL	4.2	0.623249		GRDKYEPAA	35372.7	4.54867
TLVFHNL	sp|P42227|STAT3_MOUSE	Kidney	3	7	45704	8279	H2Db;H2Kb	peptide_accession	8279	45704	37425	5.52	H2Kb									SRVSFTSL	287.2	2.45818		APIERVKL	15924.9	4.20208										VKISVYGTL	540.5	2.7328		SLRLQDLLW	18121.8	4.2582
TPENIVH	sp|P17710|HXK1_MOUSE	Kidney	3	7	49039	40390	H2Db;H2Kb	peptide_accession	40390	49039	8649	1.214	H2Kb									LNDNFVKL	1063.2	3.02661		SLSEKPPA	33659.7	4.52711										VDLEETGRV	17660.5	4.247		DLIKVTPSS	37073	4.56906
TPLMYSL	sp|O35409|FOLH1_MOUSE	Kidney	7	7	48264	11700	H2Db;H2Kb	peptide_accession	11700	48264	36564	4.125	H2Kb									TSFMFQRV	3.3	0.518514		KPVTTPEE	42531.1	4.62871										VSIEHQELM	311.4	2.49332		GVAKVLVAQ	30346.1	4.4821
TPTLKAK	sp|P41216|ACSL1_MOUSE	Kidney	2	7	49302	35407	H2Db;H2Kb	peptide_accession	35407	49302	13895	1.392	H2Kb									VIISFNSL	4.7	0.672098		LDTIKSNL	28369.5	4.45285										VQYFFYKNV	4.7	0.672098		SRVQPIKLA	33618.9	4.52658
TQFVRFD	sp|P01898|HA10_MOUSE	Kidney	5	7	27309	612	H2Db;H2Kb	peptide_accession	612	27309	26697	44.623	H2Kb									SRIVFIPL	70.4	1.84757		ALVRKAAD	37341.9	4.5722										DYYWWLRMQ	9822.1	3.9922		MPELIDIRQ	38489.2	4.58534
TRSLFVN	sp|P16546|SPTN1_MOUSE	Kidney	2	7	49124	17908	H2Db;H2Kb	peptide_accession	17908	49124	31216	2.743	H2Kb									VSYLFSHV	1.8	0.255273		YVMRLALF	1447.6	3.16065										VAPDRFPTL	24.2	1.38382		LEETGRVLS	39219.5	4.5935
TVELKRY	sp|Q925T6|GRIP1_MOUSE	Kidney	4	7	46226	16852	H2Db;H2Kb	peptide_accession	16852	46226	29374	2.743	H2Kb									VMYKFLTV	6.1	0.78533		ATDWRLIL	12040	4.08063										AAILGMHNL	1343.2	3.12814		GPKGALKML	36972	4.56787
TVGVPKE	sp|Q61941|NNTM_MOUSE	Kidney	16	7	45669	21127	H2Db;H2Kb	peptide_accession	21127	45669	24542	2.162	H2Kb									VNLVFEKI	74.7	1.87332		LPQPQYPQ	41707.2	4.62021										VAYWRQAGL	6.3	0.799341		TTKKGSITS	33045.8	4.51912
TYIKKIG	sp|P10126|EF1A1_MOUSE	Kidney	5	7	47676	7408	H2Db;H2Kb	peptide_accession	7408	47676	40268	6.436	H2Kb									RSPRYRLL	11.8	1.07188		VVSRPFLD	27103.3	4.43302										AIVTFITKV	441.4	2.64483		GVDLTSKVS	37091	4.56927
VAIKAMA	sp|P63242|IF5A1_MOUSE	Kidney	1	7	13670	1034	H2Db;H2Kb	peptide_accession	1034	13670	12636	13.221	H2Kb									SRVLFNQL	388.8	2.58973		MEVHELFR	39752.6	4.59937										VPMKPYYTQ	15172.4	4.18105		DIKKVVKQA	42321.3	4.62656
VALKDLL	sp|Q91VD9|NDUS1_MOUSE	Kidney	1	7	9024	8743	H2Db;H2Kb	peptide_accession	8743	9024	281	1.032	H2Kb									VQYVLPRL	12.3	1.08991		LAHPSIRL	2562.6	3.40868										IARNLTQQL	539.4	2.73191		YKNLQHHDY	37874.6	4.57835
VAMLWKL	sp|Q9CXV1|DHSD_MOUSE	Kidney	5	7	34355	508	H2Db;H2Kb	peptide_accession	508	34355	33847	67.628	H2Kb									VNVEFQGL	8.2	0.913814		IVTKVFQV	5344.4	3.7279										LMQQRIDSF	5232.3	3.71869		RFKVKRSEY	25189	4.40121
VDIPAKF	sp|O88909|S22A8_MOUSE	Kidney	2	7	48384	27139	H2Db;H2Kb	peptide_accession	27139	48384	21245	1.783	H2Kb									FNLVYENL	15.8	1.19866		DLNLSETF	38432.7	4.5847										KGPSRTTKL	3485	3.5422		FERLTLKHD	36866.2	4.56663
VDKIREY	sp|P97450|ATP5J_MOUSE	Kidney	1	7	49357	24656	H2Db;H2Kb	peptide_accession	24656	49357	24701	2.002	H2Kb									SGYFHPLL	12.1	1.08279		HVISQHQS	36404.8	4.56116										DIIPEDHRL	20756.3	4.31715		KRGIVGYDV	31685.2	4.50086
VEKETYY	sp|Q8VDN2|AT1A1_MOUSE	Kidney	9	7	48312	20663	H2Db;H2Kb	peptide_accession	20663	48312	27649	2.338	H2Kb									ENFTFQKV	530.1	2.72436		EDASRMEE	46308.3	4.66566										DNEYGYSNR	35035.3	4.54451		GNDKLIKEG	41093.5	4.61377
VFRMYGV	sp|O88533|DDC_MOUSE	Kidney	57	7	48982	4496	H2Db;H2Kb	peptide_accession	4496	48982	44486	10.895	H2Kb									SAPYMRSM	1297	3.11294		AFKDKYKQ	35833.5	4.55429										IAYTLTSNI	39.3	1.59439		LVSPTNLSQ	35158.7	4.54603
VFTHLAL	sp|O88338|CAD16_MOUSE	Kidney	1	7	43590	16591	H2Db;H2Kb	peptide_accession	16591	43590	26999	2.627	H2Kb									SSFLFSYL	1.8	0.255273		FEEDYVKK	41894.4	4.62216										ISYNFIEKL	5.9	0.770852		GLDAAGKTT	45079.3	4.65398
VGTNPRF	sp|Q91VD9|NDUS1_MOUSE	Kidney	2	7	46535	20235	H2Db;H2Kb	peptide_accession	20235	46535	26300	2.3	H2Kb									SGLKYVAV	39.3	1.59439		EMSKRPSA	38776.4	4.58857										IGPTYYQRL	3.9	0.591065		TGPVMPIRN	32009.1	4.50527
VHTFPAL	sp|P01864|GCAB_MOUSE	Kidney	4	7	48506	15640	H2Db;H2Kb	peptide_accession	15640	48506	32866	3.101	H2Kb									ATLVFHQL	15.9	1.2014		YKNLQHHD	43834.5	4.64182										QIIAFFAHL	5.2	0.716003		YFPESVTVT	25383.5	4.40455
VIDKPQS	sp|P97450|ATP5J_MOUSE	Kidney	4	7	47903	20132	H2Db;H2Kb	peptide_accession	20132	47903	27771	2.379	H2Kb									SNMTYEKL	39.5	1.5966		DHLPEQAF	34884.3	4.54263										KALINADEL	3779.5	3.57743		IQSKEIIKE	35757.5	4.55337
VIHDNFG	sp|P16858|G3P_MOUSE	Kidney	8	7	30508	1743	H2Db;H2Kb	peptide_accession	1743	30508	28765	17.503	H2Kb									LSYKKTML	70.7	1.84942		GLVRGQKV	36080.5	4.55727										VIRYFPTQA	1599	3.20385		ENLMHISYE	23147.1	4.3645
VKLISWY	sp|P16858|G3P_MOUSE	Kidney	1	7	32275	6985	H2Db;H2Kb	peptide_accession	6985	32275	25290	4.621	H2Kb									IDYSFPSL	21.7	1.33646		RGRVNYGN	29803.4	4.47427										DVPAFRTLV	3881.7	3.58902		SGPFAPVLS	23763.8	4.37592
VLEVAQH	sp|P56480|ATPB_MOUSE	Kidney	1	7	45166	30843	H2Db;H2Kb	peptide_accession	30843	45166	14323	1.464	H2Kb									STHDFPAM	140.4	2.14737		KLVRPPVQ	38973.3	4.59077										SNVNYYNRL	5.2	0.716003		TTTYKNLQH	31362.9	4.49642
VPASVRF	sp|Q9CR68|UCRI_MOUSE	Kidney	9	7	48809	30899	H2Db;H2Kb	peptide_accession	30899	48809	17910	1.58	H2Kb									TLVEFRNL	59.9	1.77743		RTVIIEQS	39188.9	4.59316										RVYEFLDKL	34.9	1.54283		VFGQSGAGN	32034.8	4.50562
VPMKPYY	sp|P56379|68MP_MOUSE	Kidney	17	7	44024	13913	H2Db;H2Kb	peptide_accession	13913	44024	30111	3.164	H2Kb									SSYDFTSI	5.3	0.724276		GIGLGKRQ	43644.8	4.63993										LSMNPMLLL	346.3	2.53945		VTLTKPVIY	10787.1	4.0329
VPRLPDE	sp|P14602|HSPB1_MOUSE	Kidney	3	7	49376	36481	H2Db;H2Kb	peptide_accession	36481	49376	12895	1.353	H2Kb									TNISFTNM	10.5	1.02119		SLAKPSEN	42088.9	4.62417										SMVEVVIGL	1040.3	3.01716		SPKVLITAF	17804.6	4.25053
VPTPNVS	sp|Q64467|G3PT_MOUSE	Kidney	3	7	29719	32617	H2Db;H2Kb	peptide_accession	29719	32617	2898	1.098	H2Db									QSLTYPHF	147.6	2.16909		NDKKPGPG	44781.8	4.6511										VNYRHLALL	3.7	0.568202		VLEEEGRVR	42763.6	4.63107
VQKEKID	sp|Q9EP69|SAC1_MOUSE	Kidney	2	7	43008	22611	H2Db;H2Kb	peptide_accession	22611	43008	20397	1.902	H2Kb									LNYKFPGL	3.5	0.544068		NLDLSKFR	42947.7	4.63294										VAIATELPL	261	2.41664		ESLELGIRH	34309.4	4.53541
VQMMTAK	sp|P62204|CALM_MOUSE	Kidney	68	7	41792	13746	H2Db;H2Kb	peptide_accession	13746	41792	28046	3.04	H2Kb									VINVFHHL	11.3	1.05308		FLSHVISQ	34000.8	4.53149										VNIRFIGGL	7	0.845098		EFVQMMTAK	33738.4	4.52812
VRVPGVP	sp|A2ASS6|TITIN_MOUSE	Kidney	1	7	46860	30218	H2Db;H2Kb	peptide_accession	30218	46860	16642	1.551	H2Kb									STYKFFEV	6.5	0.812913		VIYAGVRG	8064.6	3.90658										RGYDFAAVL	17.1	1.233		DPVDVNPFQ	45921.1	4.66201
VSRKPKL	sp|Q9WUR2|ECI2_MOUSE	Kidney	1	7	48211	11575	H2Db;H2Kb	peptide_accession	11575	48211	36636	4.165	H2Kb									TNVQYSNL	9.8	0.991226		DGELKTKL	35515	4.55041										AKLKEVGRI	18003.4	4.25535		SRELHDVDL	15313.1	4.18506
VVNKTIF	sp|Q9D8W5|PSD12_MOUSE	Kidney	1	7	42838	15055	H2Db;H2Kb	peptide_accession	15055	42838	27783	2.845	H2Kb									RSGPFGQI	2762	3.44122		RVPTPNVS	39224.1	4.59355										SELEHQNLL	5082.1	3.70604		SKKSVPSYG	40959	4.61235
WIRVASL	sp|Q8BRG6|KLH24_MOUSE	Kidney	2	7	47794	18200	H2Db;H2Kb	peptide_accession	18200	47794	29594	2.626	H2Kb									VSTKFEHL	13.1	1.11727		VETGVLKP	43404.6	4.63754										LTPEKYPKL	174.7	2.24229		GILNGKLVS	34468.6	4.53742
WLRMQIM	sp|Q80XN0|BDH_MOUSE	Kidney	2	7	47400	27418	H2Db;H2Kb	peptide_accession	27418	47400	19982	1.729	H2Kb									KRFIHRDL	4392.7	3.64273		YPWTQRYF	22542.8	4.35301										LAISPVLGL	1075.9	3.03177		DLTEELYRK	42920.8	4.63267
YDHLPEQ	sp|P56480|ATPB_MOUSE	Kidney	4	7	47592	33232	H2Db;H2Kb	peptide_accession	33232	47592	14360	1.432	H2Kb									ENPIYAEM	2125.5	3.32746		VINGKPIT	31117.5	4.493										SSYKFPHLH	2898.6	3.46219		TTLPEKVRN	31931.6	4.50422
YDIDVAK	sp|P62751|RL23A_MOUSE	Kidney	2	7	49449	38543	H2Db;H2Kb	peptide_accession	38543	49449	10906	1.283	H2Kb									FTFQFNNL	3.6	0.556303		DSILRLAK	32641.1	4.51376										SLYDAFPKV	249.3	2.39672		DDMECCGEC	40783	4.61048
YEDRYLL	sp|P16460|ASSY_MOUSE	Kidney	5	7	47380	23755	H2Db;H2Kb	peptide_accession	23755	47380	23625	1.995	H2Kb									ITYVHNEL	8.1	0.908485		LDPVQKLF	38055.7	4.58042										VINPYFGLG	3425.3	3.5347		AKWLNKYFS	26730.8	4.42701
YKNLQHH	sp|Q8BK30|NDUV3_MOUSE	Kidney	3	7	45412	31441	H2Db;H2Kb	peptide_accession	31441	45412	13971	1.444	H2Kb									LQQYYVKL	846.2	2.92747		ADKKDVYE	43831.7	4.64179										SLIEFFNKM	74.7	1.87332		KYVVVTGIT	24987.6	4.39772
YPPLGRF	sp|P10126|EF1A1_MOUSE	Kidney	2	7	35716	37458	H2Db;H2Kb	peptide_accession	35716	37458	1742	1.049	H2Db									ANYDFYQL	4.4	0.643453		VDLAEVKP	41200.3	4.6149										KIVELNTKL	4215.5	3.62485		TIRTALAMG	18348.9	4.26361
YSNKEIF	sp|P07901|HS90A_MOUSE	Kidney	3	7	34905	25329	H2Db;H2Kb	peptide_accession	25329	34905	9576	1.378	H2Kb									KVVKFSYM	71.7	1.85552		FIVHTIEE	33142.2	4.52038										VNWDFVEQV	101.4	2.00604		YVLTRLAED	13925	4.1438
YTSITRA	sp|Q61696|HS71A_MOUSE	Kidney	3	7	42063	23038	H2Db;H2Kb	peptide_accession	23038	42063	19025	1.826	H2Kb									EIISFQHL	146.9	2.16702		NSSKKFYQ	36387.5	4.56095										QILSDFPKL	1193.6	3.07686		LRSGKSIRT	30783.3	4.48832
YVMRLAL	sp|Q62425|NDUA4_MOUSE	Kidney	12	7	13304	8688	H2Db;H2Kb	peptide_accession	8688	13304	4616	1.531	H2Kb									ISVSFYHV	6	0.778151		SDLVVKVR	40830.7	4.61099										FSYFPYPSL	14.9	1.17319		DLSKQAVAY	40725.2	4.60986
AAAKKAVL	sp|Q64516|GLPK_MOUSE	Kidney	1	8	11925	3727	H2Db;H2Kb	peptide_accession	3727	11925	8198	3.2	H2Kb									RAFSFRTV	15.3	1.18469		GFEIPDID	44005.6	4.64351										SGYEFIHKL	16	1.20412		DRGYISPYF	27675.5	4.4421
AAARPLVA	sp|Q9CR68|UCRI_MOUSE	Kidney	2	8	27540	24049	H2Db;H2Kb	peptide_accession	24049	27540	3491	1.145	H2Kb									INFDFNTI	19.8	1.29667		VLRGMGGA	30590.4	4.48559										TQFVRFDSD	8365.5	3.92249		GPVDIGPEY	44725.2	4.65055
AAFPKKQN	sp|P48771|CX7A2_MOUSE	Kidney	23	8	48956	26915	H2Db;H2Kb	peptide_accession	26915	48956	22041	1.819	H2Kb									VIFIFTKV	5.9	0.770852		VPPVQVSP	38808.7	4.58893										IIENPFLNG	12632	4.10147		YLPLFKPSA	11225.6	4.05021
AAFVFRKL	sp|Q8K0S9|SNPC1_MOUSE	Kidney	13	8	11507	47	H2Db;H2Kb	peptide_accession	47	11507	11460	244.83	H2Kb									VNIEFKDL	31.2	1.49415		PDIIDPAI	40751.7	4.61015										TVPELTQQM	3738.1	3.57265		IGDGIARVH	42472.2	4.6281
AALDFKNV	sp|Q8CG47|SMC4_MOUSE	Kidney	2	8	29156	781	H2Db;H2Kb	peptide_accession	781	29156	28375	37.332	H2Kb									LAYLFAQL	2.1	0.322219		GRESPLSL	36401.7	4.56112										RVPTPNVSV	10208	4.00894		PDDMSEPEF	38105.6	4.58099
AALIYGKL	sp|Q9DC23|DJC10_MOUSE	Kidney	8	8	11870	473	H2Db;H2Kb	peptide_accession	473	11870	11397	25.095	H2Kb									RGYIYWRL	14.9	1.17319		FPDDLYRA	38896.6	4.58991										SIVKNLNFI	3428.1	3.53505		AFLPEAFDF	8394.6	3.924
AAVKFHNL	sp|Q64521|GPDM_MOUSE	Kidney	10	8	6347	205	H2Db;H2Kb	peptide_accession	205	6347	6142	30.961	H2Kb									RVVEFGSL	60.4	1.78104		IVFGEIDR	23158.7	4.36471										AVLSFSTRL	20.1	1.3032		VIAGHLLRS	6865.6	3.83668
AAVSFAKD	sp|P51881|ADT2_MOUSE	Kidney	4	8	48076	18233	H2Db;H2Kb	peptide_accession	18233	48076	29843	2.637	H2Kb									AAYSYFRL	3.1	0.491362		MMGHRPVL	9480.6	3.97684										VNYYFERNM	5	0.69897		LVDPIDDIF	28656.4	4.45722
AAYEFTTL	sp|P32233|DRG1_MOUSE	Kidney	11	8	528	8	H2Db;H2Kb	peptide_accession	8	528	520	66	H2Kb									SAPLYTNL	4.6	0.662758		ILENPKNQ	41003.8	4.61282										ATSRGVAGA	30993.8	4.49127		HVIETLTKT	17409.5	4.24079
AAYGFRNI	sp|Q9CYQ7|NARF_MOUSE	Kidney	6	8	14480	32	H2Db;H2Kb	peptide_accession	32	14480	14448	452.5	H2Kb									TILSFTNL	4.2	0.623249		TLPEKVRN	38662	4.58728										QAYAFLQYL	6.6	0.819544		ESLSYLRLG	15851	4.20006
AAYSFYNV	sp|O70310|NMT1_MOUSE	Kidney	9	8	4213	17	H2Db;H2Kb	peptide_accession	17	4213	4196	247.824	H2Kb									RILEFFGL	17.3	1.23805		YFLSKEIY	25013.8	4.39818										TNYSFLQAV	9.4	0.973128		AEYLRLPHS	10480.5	4.02038
AAYSYFRL	sp|Q8R4U0|STAB2_MOUSE	Kidney	4	8	8155	8	H2Db;H2Kb	peptide_accession	8	8155	8147	1019.38	H2Kb									SSVYFVAL	5.9	0.770852		DDLEKDEL	40235.6	4.60461										VSYEKFSNL	2.5	0.39794		LSCHVPALL	4607	3.66342
ADIQTERA	sp|P62281|RS11_MOUSE	Kidney	1	8	46659	34100	H2Db;H2Kb	peptide_accession	34100	46659	12559	1.368	H2Kb									KNLSFPLL	19.3	1.28556		LPPPPKLL	34111.4	4.5329										ISFLPLAHM	16.2	1.20952
ADKKDVYE	sp|Q9CR21|ACPM_MOUSE	Kidney	1	8	49557	43621	H2Db;H2Kb	peptide_accession	43621	49557	5936	1.136	H2Kb									NVWRFPYL	35.2	1.54654		FDSRGNPT	42748.8	4.63092										RVMEYINRL	78.4	1.89432
ADSVPLKA	sp|O88338|CAD16_MOUSE	Kidney	7	8	49123	40239	H2Db;H2Kb	peptide_accession	40239	49123	8884	1.221	H2Kb									SALKYYQL	6.4	0.80618		GKVIPELN	44575.4	4.6491										RGAQQVSNL	6199.3	3.79234
AENGRLGN	sp|Q9DB20|ATPO_MOUSE	Kidney	1	8	49873	37610	H2Db;H2Kb	peptide_accession	37610	49873	12263	1.326	H2Kb									STLSHVVL	352.5	2.54716		YDEIKKYT	45244	4.65556										IAPIFLQGL	8.5	0.929419
AFGGHIAF	sp|O88576|S6A18_MOUSE	Kidney	4	8	44748	3682	H2Db;H2Kb	peptide_accession	3682	44748	41066	12.153	H2Kb									IIPMFSNL	2.6	0.414973		VAIKAMAK	18895.3	4.27635										DFTPSFANL	2642.9	3.42208
AFKDKYKQ	sp|P48962|ADT1_MOUSE	Kidney	3	8	49784	31496	H2Db;H2Kb	peptide_accession	31496	49784	18288	1.581	H2Kb									TGPKYIHL	26.7	1.42651		VEKHVVKS	38777.3	4.58858										FEGRITPEL	24951.1	4.39709
AFVRLPSL	sp|Q9CUS9|SPPL3_MOUSE	Kidney	8	8	12782	2566	H2Db;H2Kb	peptide_accession	2566	12782	10216	4.981	H2Kb									VGLKFPGL	5.6	0.748188		DINSRVEM	27469.1	4.43884										SVLNDFPQV	562.4	2.75005
AGPWYRNL	sp|P98195|ATP9B_MOUSE	Kidney	5	8	29101	214	H2Db;H2Kb	peptide_accession	214	29101	28887	135.986	H2Kb									AWLQVSPV	1767.4	3.24733		DLLRSGKS	41609.3	4.61919										LSQDYGKHL	1393.1	3.14398
AGYMYTQL	sp|A2AN08|UBR4_MOUSE	Kidney	16	8	7483	14	H2Db;H2Kb	peptide_accession	14	7483	7469	534.5	H2Kb									YEHLFPEL	4890.5	3.68935		FVRHILSG	32516	4.5121										STITNIILV	1143.7	3.05831
AHRKPLVI	sp|P63038|CH60_MOUSE	Kidney	1	8	44549	12590	H2Db;H2Kb	peptide_accession	12590	44549	31959	3.538	H2Kb									AVLRFIQL	14.1	1.14922		DYPPLGRF	25259.9	4.40243										AMAPRTLLL	1015.9	3.00685
AHYTYNNL	sp|Q8BLV3|SL9A7_MOUSE	Kidney	3	8	30081	47	H2Db;H2Kb	peptide_accession	47	30081	30034	640.021	H2Kb									VWLEAARL	61.9	1.79169		LVGTNPRF	16491.1	4.21725										VAVKRVIDF	1091.1	3.03786
AIAKKLGS	sp|Q9Z2I9|SUCB1_MOUSE	Kidney	1	8	49152	22436	H2Db;H2Kb	peptide_accession	22436	49152	26716	2.191	H2Kb									RSYSFQKV	6.4	0.80618		FARPSVGL	5388.1	3.73144										VIGEPIDER	30319.9	4.48173
AIFKAFAM	sp|P60335|PCBP1_MOUSE	Kidney	20	8	5598	499	H2Db;H2Kb	peptide_accession	499	5598	5099	11.218	H2Kb									IAFIFNNL	2	0.30103		RAAKGFLL	13501.4	4.13038										RIAELTSQL	3529.4	3.5477
AIFNFQSL	sp|Q9CR64|KISHA_MOUSE	Kidney	5	8	9117	34	H2Db;H2Kb	peptide_accession	34	9117	9083	268.147	H2Kb									KGVAYVYL	65	1.81291		YQLLEPRM	9335.6	3.97014										VAFDRHLYV	39.3	1.59439
AIIAFKTL	sp|Q8K4I3|ARHG6_MOUSE	Kidney	6	8	13500	253	H2Db;H2Kb	peptide_accession	253	13500	13247	53.36	H2Kb									SIVPMVHL	274.9	2.43917		GTYLRFIV	940.6	2.9734										ASYEFVQRL	4.2	0.623249
AIQHLAGM	sp|Q99LC5|ETFA_MOUSE	Kidney	1	8	29973	4059	H2Db;H2Kb	peptide_accession	4059	29973	25914	7.384	H2Kb									STIEFKNM	20.7	1.31597		ESLKLRYE	36225.6	4.55902										IGPDFKSNF	328.4	2.5164
AITATQKT	sp|P16858|G3P_MOUSE	Kidney	6	8	47841	31207	H2Db;H2Kb	peptide_accession	31207	47841	16634	1.533	H2Kb									VADKFSEL	100.9	2.00389		YSNRVVDL	7102	3.85138										TNFEYLTHL	10	1
AIVEFATV	sp|Q91WT4|DJC17_MOUSE	Kidney	1	8	18335	474	H2Db;H2Kb	peptide_accession	474	18335	17861	38.681	H2Kb									SSIVFAEL	2.7	0.431364		GTAQIQRL	22261.4	4.34755										IAKNFAALL	30.3	1.48144
AIVSFAHV	sp|P43247|MSH2_MOUSE	Kidney	9	8	24754	185	H2Db;H2Kb	peptide_accession	185	24754	24569	133.805	H2Kb									LVYKFMNL	2.3	0.361728														VLIPKLPQL	430.2	2.63367
AIYAFSHL	sp|Q9JJ59|ABCB9_MOUSE	Kidney	1	8	7966	11	H2Db;H2Kb	peptide_accession	11	7966	7955	724.182	H2Kb									TIYKFQGM	4.5	0.653213														VAPKVKTSA	14155.9	4.15094
AKILTIST	sp|Q3UP75|UD3A1_MOUSE	Kidney	3	8	46551	21301	H2Db;H2Kb	peptide_accession	21301	46551	25250	2.185	H2Kb									TQYTFSSI	14.4	1.15836														AAAAPAAAI	6844.8	3.83536
ALRPLLQG	sp|Q9CR68|UCRI_MOUSE	Kidney	9	8	49110	30187	H2Db;H2Kb	peptide_accession	30187	49110	18923	1.627	H2Kb									SSHSFPQL	8.5	0.929419														SLFEPPLQL	1371.7	3.13726
ALVRFVNL	sp|A2BE28|LAS1L_MOUSE	Kidney	4	8	17320	555	H2Db;H2Kb	peptide_accession	555	17320	16765	31.207	H2Kb									IVLTFRQL	4.6	0.662758														SAYEFYHAL	2.8	0.447158
ALVRKAAD	sp|P63030|MPC1_MOUSE	Kidney	2	8	49406	35412	H2Db;H2Kb	peptide_accession	35412	49406	13994	1.395	H2Kb									SGYSFTHI	4.5	0.653213														SIIRYAIGV	93.3	1.96988
ANINFPNL	sp|Q6PDK2|MLL2_MOUSE	Kidney	4	8	14681	53	H2Db;H2Kb	peptide_accession	53	14681	14628	277	H2Kb									FTYDYHTL	12.9	1.11059														SAPENAVRM	1503.2	3.17702
ANLIYYSL	sp|Q91VR2|ATPG_MOUSE	Kidney	10	8	21653	63	H2Db;H2Kb	peptide_accession	63	21653	21590	343.698	H2Kb									SHYEFHNI	13	1.11394														VNVDHPINL	178.5	2.25164
ANVNIGSL	sp|P47955|RLA1_MOUSE	Kidney	4	8	21366	3053	H2Db;H2Kb	peptide_accession	3053	21366	18313	6.998	H2Kb									KQRLFENL	141.8	2.15168														VSYPHLVLL	9.5	0.977724
ANYDFYQL	sp|Q8VE18|SMG8_MOUSE	Kidney	1	8	27746	13	H2Db;H2Kb	peptide_accession	13	27746	27733	2134.31	H2Kb									TAFQFLQL	5.7	0.755875														RSIDQFANL	10.9	1.03743
ANYEFSQV	sp|P56528|CD38_MOUSE	Kidney	25	8	35189	22	H2Db;H2Kb	peptide_accession	22	35189	35167	1599.5	H2Kb									VNDIFERI	1171.7	3.06882														AVVAFVMKM	339.2	2.53046
APALQFSN	sp|Q9JL04|FMN2_MOUSE	Kidney	1	8	49496	39042	H2Db;H2Kb	peptide_accession	39042	49496	10454	1.268	H2Kb									KIVAFETV	1205.2	3.08106														PTPPPMPIL	18940.7	4.2774
APIERVKL	sp|P48962|ADT1_MOUSE	Kidney	4	8	42510	13528	H2Db;H2Kb	peptide_accession	13528	42510	28982	3.142	H2Kb									VIFEMTNL	5.9	0.770852														AFYQFVNNL	10.8	1.03342
APIERVKL	sp|P51881|ADT2_MOUSE	Kidney	1	8	42510	13528	H2Db;H2Kb	peptide_accession	13528	42510	28982	3.142	H2Kb									VVYIYHSL	2.6	0.414973														VIWGPFRNM	44.4	1.64738
APPGLYTK	sp|P16460|ASSY_MOUSE	Kidney	7	8	48334	39597	H2Db;H2Kb	peptide_accession	39597	48334	8737	1.221	H2Kb									SQYRFIVF	106.1	2.02572														VNYDYSTLI	17.1	1.233
APPMGYGT	sp|Q9D529|WBP2L_MOUSE	Kidney	1	8	47837	33281	H2Db;H2Kb	peptide_accession	33281	47837	14556	1.437	H2Kb									SNPEFRQL	17.3	1.23805														ATFIREVLM	230.8	2.36324
AQFKFTVL	sp|P50580|PA2G4_MOUSE	Kidney	5	8	2856	203	H2Db;H2Kb	peptide_accession	203	2856	2653	14.069	H2Kb									TAYAFHFL	4.5	0.653213														RIYGKFLGL	19.2	1.2833
AQILPIRF	sp|Q68FD5|CLH_MOUSE	Kidney	2	8	36564	3804	H2Db;H2Kb	peptide_accession	3804	36564	32760	9.612	H2Kb									VAVKFVRL	6.1	0.78533														LDFGSLSNL	3734.2	3.5722
AQQAADKY	sp|Q8VDD5|MYH9_MOUSE	Kidney	2	8	47655	38962	H2Db;H2Kb	peptide_accession	38962	47655	8693	1.223	H2Kb									TTLIFQKL	18.8	1.27416														SIWLFQANL	4.8	0.681241
AQQEYQQL	sp|Q5SXA9|KIBRA_MOUSE	Kidney	5	8	30443	2968	H2Db;H2Kb	peptide_accession	2968	30443	27475	10.257	H2Kb									RSISFSNM	6.2	0.792392														NSFIVVSML	593.5	2.77342
AQQMYQSL	sp|Q9DB32|HAGHL_MOUSE	Kidney	2	8	18912	2116	H2Db;H2Kb	peptide_accession	2116	18912	16796	8.938	H2Kb									SVYQPAQL	13.6	1.13354														FASRIPSAL	8097.1	3.90833
AQQSYERL	sp|Q8K012|FBP1L_MOUSE	Kidney	3	8	28460	2069	H2Db;H2Kb	peptide_accession	2069	28460	26391	13.755	H2Kb									KGLDFALL	15.2	1.18184														VGLRYYTGV	4.4	0.643453
AQYHFPKL	sp|P39061|COIA1_MOUSE	Kidney	2	8	17353	59	H2Db;H2Kb	peptide_accession	59	17353	17294	294.119	H2Kb									VVYRYLYV	3.4	0.531479														STYLRLNHM	24.8	1.39445
AQYKFIYV	sp|P29351|PTN6_MOUSE	Kidney	17	8	5065	176	H2Db;H2Kb	peptide_accession	176	5065	4889	28.778	H2Kb									ITFIFKSL	3.7	0.568202														VQDALDEML	13553.9	4.13206
AQYNFILV	sp|Q8BLY2|SYTC2_MOUSE	Kidney	3	8	5152	107	H2Db;H2Kb	peptide_accession	107	5152	5045	48.15	H2Kb									VSFLPFQF	106.5	2.02735														LFNSKNEDL	13504.2	4.13047
AQYQFSVL	sp|Q05BQ1|TUTLA_MOUSE	Kidney	1	8	3040	81	H2Db;H2Kb	peptide_accession	81	3040	2959	37.531	H2Kb									RAAKFGSL	173	2.23805														SSVHTFPAL	30.6	1.48572
AQYRFIYM	sp|P35235|PTN11_MOUSE	Kidney	17	8	755	50	H2Db;H2Kb	peptide_accession	50	755	705	15.1	H2Kb									AQYSFDKL	36.3	1.55991														VLKEPEPTD	36720.1	4.5649
AQYSFDKL	sp|Q8C547|HTR5B_MOUSE	Kidney	7	8	8506	126	H2Db;H2Kb	peptide_accession	126	8506	8380	67.508	H2Kb									LRYEDTLL	8142.6	3.91076														KTYQFLNDI	89.3	1.95085
ASPEFTKL	sp|Q3TJZ6|FA98A_MOUSE	Kidney	13	8	6553	144	H2Db;H2Kb	peptide_accession	144	6553	6409	45.507	H2Kb									VAFDFTKV	10.6	1.02531														LNLEPDNVG	32506.5	4.51197
ASPIFTHV	sp|Q8C5N3|CWC22_MOUSE	Kidney	25	8	6002	107	H2Db;H2Kb	peptide_accession	107	6002	5895	56.093	H2Kb									AGPWYRNL	16.7	1.22272														LFIDNIFRF	884.5	2.9467
ASPVFARL	sp|O54828|RGS9_MOUSE	Kidney	2	8	7331	31	H2Db;H2Kb	peptide_accession	31	7331	7300	236.484	H2Kb									AALIYGKL	28.4	1.45332														VSYWFDQRF	12.4	1.09342
ASYEFTTL	sp|Q9QXB9|DRG2_MOUSE	Kidney	16	8	1282	8	H2Db;H2Kb	peptide_accession	8	1282	1274	160.25	H2Kb									KNVLFSHL	7.9	0.897627														IIQVFPDEF	1552.1	3.19092
ASYLFRGL	sp|Q7TN60|TMC6_MOUSE	Kidney	19	8	20207	9	H2Db;H2Kb	peptide_accession	9	20207	20198	2245.22	H2Kb									SSFVFSTV	2.9	0.462398														VGFTFPNRL	7.8	0.892095
ASYLLAAL	sp|P99027|RLA2_MOUSE	Kidney	1	8	1176	30	H2Db;H2Kb	peptide_accession	30	1176	1146	39.2	H2Kb									SRYQFRNL	6.2	0.792392														RSPPFTARI	59.5	1.77452
ATDWRLIL	sp|Q9CPX8|QCR10_MOUSE	Kidney	1	8	36298	2463	H2Db;H2Kb	peptide_accession	2463	36298	33835	14.737	H2Kb									GVFSFSRL	9.4	0.973128														INFYAGAFL	48.5	1.68574
ATFLPKFI	sp|Q8BGD4|SO4C1_MOUSE	Kidney	1	8	12311	4356	H2Db;H2Kb	peptide_accession	4356	12311	7955	2.826	H2Kb									SGPVFVKV	119.4	2.077														SQYEFENYM	29.6	1.47129
ATLAYTKL	sp|Q8BUR4|DOCK1_MOUSE	Kidney	1	8	12126	318	H2Db;H2Kb	peptide_accession	318	12126	11808	38.132	H2Kb									SGYYFTTL	2.6	0.414973														VSPALIARF	239.1	2.37858
ATLRYASL	sp|Q9DBR4|APBB2_MOUSE	Kidney	15	8	12108	96	H2Db;H2Kb	peptide_accession	96	12108	12012	126.125	H2Kb									ISILYHQL	3.7	0.568202														TTFSYVNNM	18.6	1.26951
ATLVFHNL	sp|P42227|STAT3_MOUSE	Kidney	44	8	11107	146	H2Db;H2Kb	peptide_accession	146	11107	10961	76.075	H2Kb									SGPQFVQL	17.1	1.233														KTFLFSATM	17.4	1.24055
ATLVFHQL	sp|Q9R1M5|NALP5_MOUSE	Kidney	2	8	10487	118	H2Db;H2Kb	peptide_accession	118	10487	10369	88.873	H2Kb									RGYDFAAV	6.8	0.832509														SGPLEYPQL	135	2.13033
ATPIFSKM	sp|P10649|GSTM1_MOUSE	Kidney	4	8	17899	434	H2Db;H2Kb	peptide_accession	434	17899	17465	41.242	H2Kb									KNFVYRTL	5.9	0.770852														SVVRFLATV	20.4	1.30963
ATQVYPKL	sp|Q8K3W0|BRE_MOUSE	Kidney	35	8	32118	2070	H2Db;H2Kb	peptide_accession	2070	32118	30048	15.516	H2Kb									QSIEFSRL	5.5	0.740363														AILERFPTI	147.7	2.16938
ATRSFPQL	sp|Q07076|ANXA7_MOUSE	Kidney	17	8	36012	294	H2Db;H2Kb	peptide_accession	294	36012	35718	122.49	H2Kb									SQYTFLNL	2.8	0.447158														SRPGHIETF	17170.5	4.23478
ATYIFNGL	sp|Q9QXK3|COPG2_MOUSE	Kidney	5	8	25329	14	H2Db;H2Kb	peptide_accession	14	25329	25315	1809.21	H2Kb									VILSFRSL	4	0.60206														RVAEFTTNL	132.4	2.12189
AVAKADKL	sp|P56480|ATPB_MOUSE	Kidney	4	8	27091	9500	H2Db;H2Kb	peptide_accession	9500	27091	17591	2.852	H2Kb									GNYNFFNL	5.5	0.740363														KNLDWFPRM	54.3	1.7348
AVFRFKVL	sp|Q9DCI3|MENTO_MOUSE	Kidney	3	8	16072	87	H2Db;H2Kb	peptide_accession	87	16072	15985	184.736	H2Kb									KNYEQPTI	3148.2	3.49806														VGFDYKERL	37.1	1.56937
AVFTFEQL	sp|Q3UW53|NIBAN_MOUSE	Kidney	18	8	10138	30	H2Db;H2Kb	peptide_accession	30	10138	10108	337.933	H2Kb									AHYTYNNL	5.4	0.732394														VNFEFPEFQ	2280.6	3.35805
AVGKVIPE	sp|Q64467|G3PT_MOUSE	Kidney	25	8	48507	25987	H2Db;H2Kb	peptide_accession	25987	48507	22520	1.867	H2Kb									MRYVASYL	488.4	2.68878														AMYIFLHTV	31.7	1.50106
AVHEFQNL	sp|Q8VCB3|GYS2_MOUSE	Kidney	2	8	19431	159	H2Db;H2Kb	peptide_accession	159	19431	19272	122.208	H2Kb									VIAELVNV	1075.9	3.03177														VVYRFFSRL	2	0.30103
AVIHFAGL	sp|Q8R059|GALE_MOUSE	Kidney	2	8	31731	43	H2Db;H2Kb	peptide_accession	43	31731	31688	737.93	H2Kb									TIILFTKV	58.7	1.76864														ATYSYKEAL	27.7	1.44248
AVIKFLEL	sp|P43247|MSH2_MOUSE	Kidney	18	8	8445	122	H2Db;H2Kb	peptide_accession	122	8445	8323	69.221	H2Kb									SQYLFPKL	4.5	0.653213														FYNRFKGRN	19417.4	4.28819
AVLRFIQL	sp|Q8C8S3|T150C_MOUSE	Kidney	5	8	11784	66	H2Db;H2Kb	peptide_accession	66	11784	11718	178.545	H2Kb									SSYQHTSV	11.8	1.07188														PSLPKLPSL	3847.4	3.58517
AVLRYTKL	sp|Q9WUK4|RFC2_MOUSE	Kidney	2	8	13323	125	H2Db;H2Kb	peptide_accession	125	13323	13198	106.584	H2Kb									NLFVFKEL	758.6	2.88001														SQFQFSAQL	6.7	0.826075
AVLSFHNI	sp|Q99P81|ABCG3_MOUSE	Kidney	2	8	10170	218	H2Db;H2Kb	peptide_accession	218	10170	9952	46.651	H2Kb									RTYSFLNL	2.9	0.462398														VAYVFQALI	5.6	0.748188
AVPGQPSR	sp|Q80U35|ARHGH_MOUSE	Kidney	1	8	49192	33053	H2Db;H2Kb	peptide_accession	33053	49192	16139	1.488	H2Kb									SSLLFVKL	5.6	0.748188														AAVSFAKDF	1925.3	3.2845
AVPIFIEL	sp|Q60960|IMA1_MOUSE	Kidney	6	8	13300	185	H2Db;H2Kb	peptide_accession	185	13300	13115	71.892	H2Kb									VVFFFTRL	3	0.477121														SIYGFKATF	22.3	1.3483
AVSFAKDF	sp|P51881|ADT2_MOUSE	Kidney	1	8	47096	14299	H2Db;H2Kb	peptide_accession	14299	47096	32797	3.294	H2Kb									AVFTFEQL	8.2	0.913814														TTYAFFNTF	14.1	1.14922
AVVAPRLN	sp|Q9WTI7|MYO1C_MOUSE	Kidney	1	8	49397	31963	H2Db;H2Kb	peptide_accession	31963	49397	17434	1.545	H2Kb									TSPLFLHF	110.4	2.04297														TPGQHFEGL	7232.3	3.85928
AVYAFLGL	sp|Q9JJU8|SH3L1_MOUSE	Kidney	6	8	18698	12	H2Db;H2Kb	peptide_accession	12	18698	18686	1558.17	H2Kb									SAYEYLEL	4.4	0.643453														VIMKLFPQL	27.8	1.44404
AVYIHALL	sp|Q80U56|AVL9_MOUSE	Kidney	6	8	10724	20	H2Db;H2Kb	peptide_accession	20	10724	10704	536.2	H2Kb									TVVDFIHV	259.1	2.41347														VVYTPWSNL	10.4	1.01703
AVYPFAAV	sp|Q3UQ44|IQGA2_MOUSE	Kidney	2	8	23612	39	H2Db;H2Kb	peptide_accession	39	23612	23573	605.436	H2Kb									SGIDFKQL	68.8	1.83759														SIYEKLIQF	89.8	1.95328
AVYSFEAL	sp|Q99KC8|VMA5A_MOUSE	Kidney	20	8	3457	13	H2Db;H2Kb	peptide_accession	13	3457	3444	265.923	H2Kb									ISFEFRSL	2.2	0.342423														VIVLFGARL	11.7	1.06819
AVYTFETL	sp|Q8R1F1|NIBL1_MOUSE	Kidney	28	8	1779	14	H2Db;H2Kb	peptide_accession	14	1779	1765	127.071	H2Kb									SIIIFTNT	113	2.05308														VIVRFLTVM	96.4	1.98408
AVYTYLRL	sp|Q7TPD0|INT3_MOUSE	Kidney	6	8	18007	13	H2Db;H2Kb	peptide_accession	13	18007	17994	1385.15	H2Kb									FTFEYRYL	5.8	0.763428														SALEFLTHL	8.6	0.934498
AWIKVEQL	sp|Q922P9|GLYR1_MOUSE	Kidney	1	8	38439	1078	H2Db;H2Kb	peptide_accession	1078	38439	37361	35.658	H2Kb									RAIAFQHL	11.2	1.04922														QEIWVGVGL	18136.5	4.25855
AWLQVSPV	sp|Q8BXN9|TM87A_MOUSE	Kidney	4	8	28841	1493	H2Db;H2Kb	peptide_accession	1493	28841	27348	19.317	H2Kb									RVLEFRTL	28.3	1.45179														TIRDKFARL	29.3	1.46687
DALDVANK	sp|P62751|RL23A_MOUSE	Kidney	1	8	49455	39220	H2Db;H2Kb	peptide_accession	39220	49455	10235	1.261	H2Kb									TSLRFVFL	6.6	0.819544														LGLVPSAVL	2174.2	3.3373
DALVFGHL	sp|O88441|MTX2_MOUSE	Kidney	3	8	23113	914	H2Db;H2Kb	peptide_accession	914	23113	22199	25.288	H2Kb									SAFDFENM	10.8	1.03342														IIYDRKFLM	84.1	1.9248
DDLEKDEL	sp|Q922R8|PDIA6_MOUSE	Kidney	3	8	45658	30952	H2Db;H2Kb	peptide_accession	30952	45658	14706	1.475	H2Kb									SNYIFVSI	6.3	0.799341														SIYRFHAQF	4.7	0.672098
DELHRKYG	sp|Q8VDN2|AT1A1_MOUSE	Kidney	1	8	49689	39171	H2Db;H2Kb	peptide_accession	39171	49689	10518	1.269	H2Kb									AQYNFILV	25.3	1.40312														SGGELFERI	2743	3.43823
DFLKPSGT	sp|Q61941|NNTM_MOUSE	Kidney	10	8	49731	32847	H2Db;H2Kb	peptide_accession	32847	49731	16884	1.514	H2Kb									TNYIFDSL	6.3	0.799341														SAFRFLFNL	5	0.69897
DGAIRMQP	sp|O08756|HCD2_MOUSE	Kidney	20	8	49577	31165	H2Db;H2Kb	peptide_accession	31165	49577	18412	1.591	H2Kb									VNYQFTQI	3.5	0.544068														EAYLIGRGL	3048.5	3.48409
DGELKTKL	sp|Q9QXZ6|SO1A1_MOUSE	Kidney	6	8	44507	26259	H2Db;H2Kb	peptide_accession	26259	44507	18248	1.695	H2Kb									LIINFTQL	11.1	1.04532														KSFEWLSQM	38.9	1.58995
DGIILPGK	sp|Q9CXW4|RL11_MOUSE	Kidney	1	8	49496	39322	H2Db;H2Kb	peptide_accession	39322	49496	10174	1.259	H2Kb									HNHIFPLL	222	2.34635														LIPEEFFQF	1624.8	3.2108
DGNHTLFH	sp|P43024|CX6A1_MOUSE	Kidney	1	8	49717	41900	H2Db;H2Kb	peptide_accession	41900	49717	7817	1.187	H2Kb									SQFKYALV	6.4	0.80618														VVSRPFLDL	691	2.83948
DHLPEQAF	sp|P56480|ATPB_MOUSE	Kidney	23	8	49186	25531	H2Db;H2Kb	peptide_accession	25531	49186	23655	1.927	H2Kb									AVIHFAGL	5.9	0.770852														VNLREYPSL	25.2	1.4014
DIKKVVKQ	sp|P16858|G3P_MOUSE	Kidney	5	8	49864	43784	H2Db;H2Kb	peptide_accession	43784	49864	6080	1.139	H2Kb									KVLVFNFL	36	1.5563														ILGGPVISL	6126.6	3.78722
DINSRVEM	sp|Q02013|AQP1_MOUSE	Kidney	1	8	35376	13980	H2Db;H2Kb	peptide_accession	13980	35376	21396	2.53	H2Kb									VALKFSQI	11.6	1.06446														KIYQWINEL	89.5	1.95182
DLADQLHA	sp|Q99LC5|ETFA_MOUSE	Kidney	10	8	49233	37531	H2Db;H2Kb	peptide_accession	37531	49233	11702	1.312	H2Kb									TNINFPNL	6.2	0.792392														VTKDGVTVA	32988	4.51836
DLKDKYKN	sp|P63038|CH60_MOUSE	Kidney	7	8	49931	42184	H2Db;H2Kb	peptide_accession	42184	49931	7747	1.184	H2Kb									SVHTFPAL	12.4	1.09342														VSNIGSEHF	7050.1	3.8482
DLLRSGKS	sp|P00329|ADH1_MOUSE	Kidney	1	8	49435	40346	H2Db;H2Kb	peptide_accession	40346	49435	9089	1.225	H2Kb									SSPHYTTL	12.2	1.08636														LSEIGSQAL	13512.4	4.13073
DLNLDLSK	sp|Q8BK30|NDUV3_MOUSE	Kidney	7	8	49718	44036	H2Db;H2Kb	peptide_accession	44036	49718	5682	1.129	H2Kb									RNYQFDFL	11.1	1.04532														KNFTKKIQL	172.6	2.23704
DLNLSETF	sp|Q6A078|CE290_MOUSE	Kidney	1	8	44057	30893	H2Db;H2Kb	peptide_accession	30893	44057	13164	1.426	H2Kb									KGYAYTFI	27.4	1.43775														KIVGDLAQF	7405	3.86953
DNFVKLIS	sp|P16858|G3P_MOUSE	Kidney	1	8	49111	21246	H2Db;H2Kb	peptide_accession	21246	49111	27865	2.312	H2Kb									VNVRFTGV	8.5	0.929419														VNFPFLVKL	15.1	1.17898
DSILRLAK	sp|Q9CQR2|RS21_MOUSE	Kidney	1	8	48920	28005	H2Db;H2Kb	peptide_accession	28005	48920	20915	1.747	H2Kb									SSFHFPYL	2.4	0.380211														AALEFLNRF	123.9	2.09307
DSTHGKFN	sp|P16858|G3P_MOUSE	Kidney	1	8	49591	42874	H2Db;H2Kb	peptide_accession	42874	49591	6717	1.157	H2Kb									AIIAFKTL	36.5	1.56229														NEYGYSNRV	5452.3	3.73658
DTIKPDVN	sp|P35700|PRDX1_MOUSE	Kidney	3	8	49639	43081	H2Db;H2Kb	peptide_accession	43081	49639	6558	1.152	H2Kb									TNLEFEHL	20.5	1.31175														AYGSLFNSI	2216.3	3.34563
DTLEDIKR	sp|Q8CDG3|VCIP1_MOUSE	Kidney	1	8	49760	42987	H2Db;H2Kb	peptide_accession	42987	49760	6773	1.158	H2Kb									KSYSFDEV	26.2	1.4183														SSFSHYSGL	2.9	0.462398
DVVKRTGA	sp|Q03265|ATPA_MOUSE	Kidney	1	8	48847	22607	H2Db;H2Kb	peptide_accession	22607	48847	26240	2.161	H2Kb									VGLLYRLL	5.3	0.724276														TSLAFESRL	13.3	1.12385
DYLHATAF	sp|Q9CZ13|QCR1_MOUSE	Kidney	2	8	47311	12190	H2Db;H2Kb	peptide_accession	12190	47311	35121	3.881	H2Kb									SMVRLLNL	77.5	1.8893														SAVVDKDFL	13672.3	4.13584
DYPPLGRF	sp|P10126|EF1A1_MOUSE	Kidney	1	8	49158	19686	H2Db;H2Kb	peptide_accession	19686	49158	29472	2.497	H2Kb									KSPEYESL	99.2	1.99651														TGLRYNMRL	42.4	1.62737
EAITFKNL	sp|O35350|CAN1_MOUSE	Kidney	1	8	35332	1608	H2Db;H2Kb	peptide_accession	1608	35332	33724	21.973	H2Kb									VAYQVGNL	5.4	0.732394														VNLKKKSYL	127.4	2.10517
EARPDDIL	sp|Q3UZZ6|ST1D1_MOUSE	Kidney	6	8	44790	27899	H2Db;H2Kb	peptide_accession	27899	44790	16891	1.605	H2Kb									STFVYNTM	7.7	0.886491														SIIAMKTLL	369.9	2.56808
EAVHHGVP	sp|Q3UP75|UD3A1_MOUSE	Kidney	1	8	48759	27235	H2Db;H2Kb	peptide_accession	27235	48759	21524	1.79	H2Kb									VAITFNFL	5.7	0.755875														TVTGGLRSL	8707.1	3.93987
EAYRFTGL	sp|Q8K015|CENPO_MOUSE	Kidney	4	8	29677	26	H2Db;H2Kb	peptide_accession	26	29677	29651	1141.42	H2Kb									TNLRYLAL	9.1	0.959041														AANSSVPSI	8404.8	3.92453
EDASRMEE	sp|P11499|HS90B_MOUSE	Kidney	1	8	49880	43859	H2Db;H2Kb	peptide_accession	43859	49880	6021	1.137	H2Kb									VTITFKNM	8	0.90309														SSPVFKAMF	37.9	1.57864
EEKPAPAA	sp|P09813|APOA2_MOUSE	Kidney	1	8	49565	44063	H2Db;H2Kb	peptide_accession	44063	49565	5502	1.125	H2Kb									AIVEFATV	36.5	1.56229														AVVEFLTSV	175.6	2.24452
EGTFPGKI	sp|P56391|CX6B1_MOUSE	Kidney	5	8	47353	27880	H2Db;H2Kb	peptide_accession	27880	47353	19473	1.698	H2Kb									VITEFARI	13.9	1.14301														AQGFGSLGL	9513.7	3.97835
EGVRPSTT	sp|Q921H8|THIKA_MOUSE	Kidney	1	8	48154	34721	H2Db;H2Kb	peptide_accession	34721	48154	13433	1.387	H2Kb									ATRSFPQL	37.4	1.57287														KSPKPVVAA	16398.1	4.21479
EIISFQHL	sp|Q80WG5|LRC8A_MOUSE	Kidney	7	8	36835	562	H2Db;H2Kb	peptide_accession	562	36835	36273	65.543	H2Kb									TQYIFNNM	6.4	0.80618														NGLVTYNIV	6349.9	3.80277
EIQRFINL	sp|Q05421|CP2E1_MOUSE	Kidney	12	8	42705	5604	H2Db;H2Kb	peptide_accession	5604	42705	37101	7.62	H2Kb									AQQMYQSL	291.5	2.46464														ARTSPQQKL	21950.5	4.34144
EIVSFQHL	sp|Q8R502|LRC8C_MOUSE	Kidney	22	8	37167	833	H2Db;H2Kb	peptide_accession	833	37167	36334	44.618	H2Kb									VDYEFEKL	140.6	2.14799														NAVVQILRL	3856.3	3.58617
EIVTFERL	sp|Q61584|FXR1_MOUSE	Kidney	14	8	42608	1757	H2Db;H2Kb	peptide_accession	1757	42608	40851	24.25	H2Kb									STVEFTNL	5.4	0.732394														LDRKTFGKL	9883.5	3.99491
EIYEFHKM	sp|Q09014|NCF1_MOUSE	Kidney	14	8	39520	620	H2Db;H2Kb	peptide_accession	620	39520	38900	63.742	H2Kb									SNVKYVML	16.8	1.22531														DVANKIGII	20163.1	4.30456
EKIAQLEE	sp|Q9CQQ7|AT5F1_MOUSE	Kidney	1	8	49734	42631	H2Db;H2Kb	peptide_accession	42631	49734	7103	1.167	H2Kb									SLLRFNAL	18.1	1.25768														FTLPGTPVF	13011.5	4.11433
ELKAQIEE	sp|Q60765|ATF3_MOUSE	Kidney	1	8	49819	44408	H2Db;H2Kb	peptide_accession	44408	49819	5411	1.122	H2Kb									VAFAYKNV	4.4	0.643453														MARLGLLAL	2337.6	3.36877
EMSKRPSA	sp|P63030|MPC1_MOUSE	Kidney	1	8	48280	31598	H2Db;H2Kb	peptide_accession	31598	48280	16682	1.528	H2Kb									SQLIYNLI	458.9	2.66172														KTPWKVLLG	18320.6	4.26294
ENFTFQKV	sp|P28867|KPCD_MOUSE	Kidney	1	8	47195	1887	H2Db;H2Kb	peptide_accession	1887	47195	45308	25.011	H2Kb									NVFTFVNL	11.3	1.05308														TFPTFKFDD	17351.1	4.23933
ENPIYAEM	sp|A2ARV4|LRP2_MOUSE	Kidney	57	8	36549	3046	H2Db;H2Kb	peptide_accession	3046	36549	33503	11.999	H2Kb									STMRFALL	2.7	0.431364														KPITIFQER	29729.6	4.47319
EPPVYANL	sp|P05627|JUN_MOUSE	Kidney	2	8	45443	16329	H2Db;H2Kb	peptide_accession	16329	45443	29114	2.783	H2Kb									SNYLYREV	5.5	0.740363
EQYKFYSV	sp|Q62425|NDUA4_MOUSE	Kidney	8	8	34692	917	H2Db;H2Kb	peptide_accession	917	34692	33775	37.832	H2Kb									RTYIFTFL	4.2	0.623249
ERNPQSYL	sp|Q9WTI7|MYO1C_MOUSE	Kidney	2	8	46209	29734	H2Db;H2Kb	peptide_accession	29734	46209	16475	1.554	H2Kb									NAYKFPNL	5.6	0.748188
ESLKKKLG	sp|Q8VEM8|MPCP_MOUSE	Kidney	1	8	49280	29113	H2Db;H2Kb	peptide_accession	29113	49280	20167	1.693	H2Kb									FVYIFQEV	19.9	1.29885
ESLKLRYE	sp|Q80U87|UBP8_MOUSE	Kidney	1	8	48071	33687	H2Db;H2Kb	peptide_accession	33687	48071	14384	1.427	H2Kb									SIANFTNV	31.2	1.49415
ESPIFQQL	sp|Q62468|VILI_MOUSE	Kidney	13	8	32922	710	H2Db;H2Kb	peptide_accession	710	32922	32212	46.369	H2Kb									KSFDYGNL	4.3	0.633468
ESPLFNNV	sp|Q9CQ80|VPS25_MOUSE	Kidney	1	8	36928	2024	H2Db;H2Kb	peptide_accession	2024	36928	34904	18.245	H2Kb									IIYTFPVL	3.2	0.50515
ESVEFQNL	sp|P08775|RPB1_MOUSE	Kidney	2	8	38188	1073	H2Db;H2Kb	peptide_accession	1073	38188	37115	35.59	H2Kb									AVPIFIEL	89.9	1.95376
ETLEYIKR	sp|Q64329|KLRA3_MOUSE	Kidney	11	8	49767	35109	H2Db;H2Kb	peptide_accession	35109	49767	14658	1.417	H2Kb									TGVLKPGM	11255.9	4.05138
ETPVYANL	sp|P15066|JUND_MOUSE	Kidney	9	8	37142	2010	H2Db;H2Kb	peptide_accession	2010	37142	35132	18.479	H2Kb									TVYPVALL	21.8	1.33846
ETYKYFSL	sp|Q9ET30|TM9S3_MOUSE	Kidney	2	8	34623	109	H2Db;H2Kb	peptide_accession	109	34623	34514	317.642	H2Kb									STFSHHSM	90.4	1.95617
EVFDFRGM	sp|P28660|NCKP1_MOUSE	Kidney	19	8	46631	575	H2Db;H2Kb	peptide_accession	575	46631	46056	81.097	H2Kb									AAVSFAKD	13449.7	4.12871
EVIDKPQS	sp|P97450|ATP5J_MOUSE	Kidney	2	8	49589	30929	H2Db;H2Kb	peptide_accession	30929	49589	18660	1.603	H2Kb									AVYTYLRL	3.7	0.568202
FAPIRKEI	sp|Q9CYK1|SYWM_MOUSE	Kidney	20	8	3203	4691	H2Db;H2Kb	peptide_accession	3203	4691	1488	1.465	H2Db									VLRSFYEL	95.1	1.97818
FAPIYADL	sp|Q9D710|TMX2_MOUSE	Kidney	3	8	1303	222	H2Db;H2Kb	peptide_accession	222	1303	1081	5.869	H2Kb									KGVIYKPA	6384.9	3.80515
FARPSVGL	sp|O70451|MOT2_MOUSE	Kidney	1	8	35733	5575	H2Db;H2Kb	peptide_accession	5575	35733	30158	6.41	H2Kb									RNLDYARL	7.6	0.880814
FAYRFSNL	sp|Q8BU03|PWP2_MOUSE	Kidney	16	8	1653	8	H2Db;H2Kb	peptide_accession	8	1653	1645	206.625	H2Kb									SAPQYSRL	8.1	0.908485
FDSRGNPT	sp|P17182|ENOA_MOUSE	Kidney	1	8	46785	39176	H2Db;H2Kb	peptide_accession	39176	46785	7609	1.194	H2Kb									KNYIHRDL	83.5	1.92169
FDTYDDRA	sp|Q9WUK2|IF4H_MOUSE	Kidney	2	8	46597	40015	H2Db;H2Kb	peptide_accession	40015	46597	6582	1.164	H2Kb									VAYRYEVL	3.4	0.531479
FDVFKKRN	sp|Q8BYF6|SC5A8_MOUSE	Kidney	5	8	49840	39398	H2Db;H2Kb	peptide_accession	39398	49840	10442	1.265	H2Kb									KNIRFPLM	35.4	1.549
FEEDYVKK	sp|Q3UZZ6|ST1D1_MOUSE	Kidney	1	8	49799	42659	H2Db;H2Kb	peptide_accession	42659	49799	7140	1.167	H2Kb									GVLRFVNL	30.8	1.48855
FEEEESDK	sp|Q99MR8|MCCA_MOUSE	Kidney	2	8	49778	44737	H2Db;H2Kb	peptide_accession	44737	49778	5041	1.113	H2Kb									RAFLFNKV	24.2	1.38382
FESFSAKL	sp|Q9WV68|DECR2_MOUSE	Kidney	1	8	41108	17287	H2Db;H2Kb	peptide_accession	17287	41108	23821	2.378	H2Kb									VTPRFPKL	6.7	0.826075
FGIQSTRY	sp|P35576|G6PC_MOUSE	Kidney	2	8	41671	18977	H2Db;H2Kb	peptide_accession	18977	41671	22694	2.196	H2Kb									VSYQHAFL	2.3	0.361728
FIQRGGPE	sp|Q9CQX8|RT36_MOUSE	Kidney	2	8	45871	34759	H2Db;H2Kb	peptide_accession	34759	45871	11112	1.32	H2Kb									TSVVFNKL	16.7	1.22272
FIVHTIEE	sp|Q7TPR4|ACTN1_MOUSE	Kidney	1	8	47222	28311	H2Db;H2Kb	peptide_accession	28311	47222	18911	1.668	H2Kb									SALIYSNL	3.4	0.531479
FKAKKLIE	sp|Q9D1D4|TMEDA_MOUSE	Kidney	4	8	49386	37131	H2Db;H2Kb	peptide_accession	37131	49386	12255	1.33	H2Kb									ANYEFSQV	5.8	0.763428
FLKSGDAA	sp|P10126|EF1A1_MOUSE	Kidney	1	8	34915	40114	H2Db;H2Kb	peptide_accession	34915	40114	5199	1.149	H2Db									VVYSYHYL	2.3	0.361728
FLSHVISQ	sp|Q03265|ATPA_MOUSE	Kidney	4	8	49253	40784	H2Db;H2Kb	peptide_accession	40784	49253	8469	1.208	H2Kb									SNYLFTKL	2.4	0.380211
FMDDAEKT	sp|O35488|S27A2_MOUSE	Kidney	1	8	46634	29904	H2Db;H2Kb	peptide_accession	29904	46634	16730	1.559	H2Kb									SNIQYITR	3479.9	3.54157
FNLVYENL	sp|Q8R4V1|NFAM1_MOUSE	Kidney	32	8	13763	107	H2Db;H2Kb	peptide_accession	107	13763	13656	128.626	H2Kb									ETYKYFSL	23.6	1.37291
FNSKNEDL	sp|Q8K0C4|CP51A_MOUSE	Kidney	2	8	13736	13456	H2Db;H2Kb	peptide_accession	13456	13736	280	1.021	H2Kb									VFRELPSL	713.9	2.85364
FNYHFPNI	sp|Q8CEQ0|CDKL1_MOUSE	Kidney	12	8	14939	35	H2Db;H2Kb	peptide_accession	35	14939	14904	426.829	H2Kb									VSLSFCML	3.6	0.556303
FPDDLYRA	sp|Q61941|NNTM_MOUSE	Kidney	4	8	47542	36898	H2Db;H2Kb	peptide_accession	36898	47542	10644	1.288	H2Kb									STYSHSAL	6.1	0.78533
FPHFDVSH	sp|P01942|HBA_MOUSE	Kidney	4	8	49460	42896	H2Db;H2Kb	peptide_accession	42896	49460	6564	1.153	H2Kb									SNIQYRSL	9.1	0.959041
FPIIFKAA	sp|Q05920|PYC_MOUSE	Kidney	5	8	44070	23768	H2Db;H2Kb	peptide_accession	23768	44070	20302	1.854	H2Kb									SVVAFHNL	8.7	0.939519
FQGQSPLT	sp|P85094|ISC2A_MOUSE	Kidney	1	8	35270	31809	H2Db;H2Kb	peptide_accession	31809	35270	3461	1.109	H2Kb									VGPRYTQL	6.8	0.832509
FQLRPAQN	sp|Q05920|PYC_MOUSE	Kidney	12	8	46026	33618	H2Db;H2Kb	peptide_accession	33618	46026	12408	1.369	H2Kb									ASYLLAAL	3.4	0.531479
FQQEFPSL	sp|Q3TLH4|PRC2C_MOUSE	Kidney	9	8	14899	4654	H2Db;H2Kb	peptide_accession	4654	14899	10245	3.201	H2Kb									AGYMYTQL	3.1	0.491362
FRDETLTY	sp|O35488|S27A2_MOUSE	Kidney	1	8	49034	38439	H2Db;H2Kb	peptide_accession	38439	49034	10595	1.276	H2Kb									TALRFLEL	21.7	1.33646
FSEEHPVL	sp|Q8R5C5|ACTY_MOUSE	Kidney	5	8	18367	8270	H2Db;H2Kb	peptide_accession	8270	18367	10097	2.221	H2Kb									AVYPFAAV	3.5	0.544068
FTFEYRYL	sp|Q8K0V4|CNOT3_MOUSE	Kidney	3	8	4239	110	H2Db;H2Kb	peptide_accession	110	4239	4129	38.536	H2Kb									RTYRYFLL	3.8	0.579784
FTFQFNNL	sp|Q8R5H1|UBP15_MOUSE	Kidney	3	8	4459	61	H2Db;H2Kb	peptide_accession	61	4459	4398	73.098	H2Kb									AQQSYERL	696.6	2.84298
FTQYFQSM	sp|P09813|APOA2_MOUSE	Kidney	2	8	13959	850	H2Db;H2Kb	peptide_accession	850	13959	13109	16.422	H2Kb									KVYNYNHL	4	0.60206
FTRSLFVN	sp|P16546|SPTN1_MOUSE	Kidney	4	8	48166	30990	H2Db;H2Kb	peptide_accession	30990	48166	17176	1.554	H2Kb									SSYKFPHL	2.1	0.322219
FTYDYHTL	sp|Q9Z239|PLM_MOUSE	Kidney	7	8	3553	33	H2Db;H2Kb	peptide_accession	33	3553	3520	107.667	H2Kb									IIASFKNL	11.9	1.07555
FVDKIREY	sp|P97450|ATP5J_MOUSE	Kidney	10	8	48217	35201	H2Db;H2Kb	peptide_accession	35201	48217	13016	1.37	H2Kb									RNVRYVHI	116.5	2.06633
FVIVFQNL	sp|Q8BHY3|ANO1_MOUSE	Kidney	1	8	9059	61	H2Db;H2Kb	peptide_accession	61	9059	8998	148.508	H2Kb									RGYVFREL	5.6	0.748188
FVKLISWY	sp|P16858|G3P_MOUSE	Kidney	2	8	45814	31397	H2Db;H2Kb	peptide_accession	31397	45814	14417	1.459	H2Kb									LHSNFPLL	1487	3.17231
FVQMMTAK	sp|P62204|CALM_MOUSE	Kidney	74	8	43667	33235	H2Db;H2Kb	peptide_accession	33235	43667	10432	1.314	H2Kb									VAITYKEL	15.3	1.18469
FVRHILSG	sp|Q60605|MYL6_MOUSE	Kidney	14	8	48276	22583	H2Db;H2Kb	peptide_accession	22583	48276	25693	2.138	H2Kb									IGLLYIRL	5.5	0.740363
FVYIFQEV	sp|Q99K51|PLST_MOUSE	Kidney	44	8	4105	80	H2Db;H2Kb	peptide_accession	80	4105	4025	51.312	H2Kb									STYEYLQL	3.1	0.491362
FVYTFTNV	sp|P63115|AAA1_MOUSE	Kidney	1	8	4485	38	H2Db;H2Kb	peptide_accession	38	4485	4447	118.026	H2Kb									YSIAVEKL	3907.5	3.5919
FYIGEIIG	sp|Q9CPQ8|ATP5L_MOUSE	Kidney	1	8	48353	24339	H2Db;H2Kb	peptide_accession	24339	48353	24014	1.987	H2Kb									SNIAYPRL	6.6	0.819544
GDIHVYEF	sp|O35488|S27A2_MOUSE	Kidney	10	8	46924	26337	H2Db;H2Kb	peptide_accession	26337	46924	20587	1.782	H2Kb									KIVPFFKL	139.2	2.14364
GERFMERY	sp|Q8K2B3|DHSA_MOUSE	Kidney	1	8	49792	34646	H2Db;H2Kb	peptide_accession	34646	49792	15146	1.437	H2Kb									SAYEFYHA	13	1.11394
GFDYKERL	sp|Q60598|SRC8_MOUSE	Kidney	8	8	47064	9337	H2Db;H2Kb	peptide_accession	9337	47064	37727	5.041	H2Kb									IWIRVASL	44.9	1.65225
GFEIPDID	sp|Q9CR21|ACPM_MOUSE	Kidney	17	8	49854	44827	H2Db;H2Kb	peptide_accession	44827	49854	5027	1.112	H2Kb									LAPVYQRL	17.7	1.24797
GGYTIRNV	sp|O09106|HDAC1_MOUSE	Kidney	7	8	38724	10758	H2Db;H2Kb	peptide_accession	10758	38724	27966	3.6	H2Kb									SLVEFRNL	26.2	1.4183
GIEGRYAT	sp|Q9DB20|ATPO_MOUSE	Kidney	6	8	48935	27835	H2Db;H2Kb	peptide_accession	27835	48935	21100	1.758	H2Kb									KAFEFKVL	39.5	1.5966
GIGLGKRQ	sp|Q7TNG8|LDHD_MOUSE	Kidney	1	8	49721	41266	H2Db;H2Kb	peptide_accession	41266	49721	8455	1.205	H2Kb									GGYTIRNV	3432.6	3.53562
GIPDGGHI	sp|A2AN08|UBR4_MOUSE	Kidney	1	8	39487	22167	H2Db;H2Kb	peptide_accession	22167	39487	17320	1.781	H2Kb									RVLIFSQM	42.3	1.62634
GKLKIAGN	sp|P32020|NLTP_MOUSE	Kidney	6	8	49802	41669	H2Db;H2Kb	peptide_accession	41669	49802	8133	1.195	H2Kb									VVYKGIDL	232.9	2.36717
GKLTGMAF	sp|Q64467|G3PT_MOUSE	Kidney	12	8	43307	25702	H2Db;H2Kb	peptide_accession	25702	43307	17605	1.685	H2Kb									SAYQVTNL	7.7	0.886491
GKVIPELN	sp|P16858|G3P_MOUSE	Kidney	5	8	49687	42503	H2Db;H2Kb	peptide_accession	42503	49687	7184	1.169	H2Kb									GVLKFARL	15.5	1.19033
GLAKLKPA	sp|Q921H8|THIKA_MOUSE	Kidney	1	8	42438	34853	H2Db;H2Kb	peptide_accession	34853	42438	7585	1.218	H2Kb									QVIRFEKV	561	2.74896
GLFSLGIL	sp|Q8BYF6|SC5A8_MOUSE	Kidney	4	8	16029	8402	H2Db;H2Kb	peptide_accession	8402	16029	7627	1.908	H2Kb									ATLAYTKL	22.2	1.34635
GLSYIRFS	sp|P56382|ATP5E_MOUSE	Kidney	1	8	49452	41010	H2Db;H2Kb	peptide_accession	41010	49452	8442	1.206	H2Kb									VNFVHTNL	3.6	0.556303
GLVRGQKV	sp|P56480|ATPB_MOUSE	Kidney	2	8	41338	27535	H2Db;H2Kb	peptide_accession	27535	41338	13803	1.501	H2Kb									TAFVFPRL	3.2	0.50515
GNVAFPHL	sp|Q9D824|FIP1_MOUSE	Kidney	3	8	35623	671	H2Db;H2Kb	peptide_accession	671	35623	34952	53.089	H2Kb									KVYTFNSV	10.5	1.02119
GNYNFFNL	sp|Q8C3X8|LMF2_MOUSE	Kidney	1	8	23105	26	H2Db;H2Kb	peptide_accession	26	23105	23079	888.654	H2Kb									SSYSFRHL	2.1	0.322219
GPLKGILG	sp|P16858|G3P_MOUSE	Kidney	3	8	49118	40975	H2Db;H2Kb	peptide_accession	40975	49118	8143	1.199	H2Kb									VQYKFSHL	2.3	0.361728
GPSGKLWR	sp|P16858|G3P_MOUSE	Kidney	5	8	49895	45078	H2Db;H2Kb	peptide_accession	45078	49895	4817	1.107	H2Kb									HGYTFANL	3	0.477121
GPVMPIRN	sp|P47963|RL13_MOUSE	Kidney	1	8	49770	43027	H2Db;H2Kb	peptide_accession	43027	49770	6743	1.157	H2Kb									VRYVLPRL	75.6	1.87852
GQYEFHSL	sp|Q61805|LBP_MOUSE	Kidney	2	8	19018	445	H2Db;H2Kb	peptide_accession	445	19018	18573	42.737	H2Kb									IIQEFPAL	10.6	1.02531
GRESPLSL	sp|P16460|ASSY_MOUSE	Kidney	2	8	46880	30124	H2Db;H2Kb	peptide_accession	30124	46880	16756	1.556	H2Kb									RTLIYITL	61.4	1.78817
GRIDIVEN	sp|P16460|ASSY_MOUSE	Kidney	1	8	49655	42251	H2Db;H2Kb	peptide_accession	42251	49655	7404	1.175	H2Kb									VVYIYRQI	4.4	0.643453
GTAQIQRL	sp|P45952|ACADM_MOUSE	Kidney	1	8	38898	12399	H2Db;H2Kb	peptide_accession	12399	38898	26499	3.137	H2Kb									AFVRLPSL	950.5	2.97795
GTLPKQVK	sp|P38060|HMGCL_MOUSE	Kidney	1	8	49492	40610	H2Db;H2Kb	peptide_accession	40610	49492	8882	1.219	H2Kb									VGVTYRTL	12.2	1.08636
GTYLRFIV	sp|Q8R5C8|ZMY11_MOUSE	Kidney	1	8	32009	876	H2Db;H2Kb	peptide_accession	876	32009	31133	36.54	H2Kb									SGFVFTRL	2.5	0.39794
GVDAVHPG	sp|Q05920|PYC_MOUSE	Kidney	2	8	48209	37190	H2Db;H2Kb	peptide_accession	37190	48209	11019	1.296	H2Kb									KNVVYRDL	172.5	2.23679
GVFSFSRL	sp|Q8BMD6|CN101_MOUSE	Kidney	4	8	30715	56	H2Db;H2Kb	peptide_accession	56	30715	30659	548.482	H2Kb									VVFVFKEI	19.9	1.29885
GVINLKDA	sp|P56480|ATPB_MOUSE	Kidney	1	8	41684	29663	H2Db;H2Kb	peptide_accession	29663	41684	12021	1.405	H2Kb									RAYLFNSV	7	0.845098
GVLKFARL	sp|O35127|C10_MOUSE	Kidney	6	8	34779	276	H2Db;H2Kb	peptide_accession	276	34779	34503	126.011	H2Kb									SDYQRLNL	1922.6	3.28389
GVLRFVNL	sp|Q3UGP8|AG10B_MOUSE	Kidney	22	8	23757	479	H2Db;H2Kb	peptide_accession	479	23757	23278	49.597	H2Kb									RTYTYEKL	9.4	0.973128
GVNHEKYD	sp|P16858|G3P_MOUSE	Kidney	6	8	49861	40942	H2Db;H2Kb	peptide_accession	40942	49861	8919	1.218	H2Kb									SLVTFRTL	85.4	1.93146
HGYTFANL	sp|Q9R1T2|SAE1_MOUSE	Kidney	15	8	21131	66	H2Db;H2Kb	peptide_accession	66	21131	21065	320.167	H2Kb									RNYRYFFL	3.9	0.591065
HHTGYEQF	sp|P17047|LAMP2_MOUSE	Kidney	2	8	47891	13312	H2Db;H2Kb	peptide_accession	13312	47891	34579	3.598	H2Kb									VSFTYRYL	1.9	0.278754
HIYEFPQL	sp|Q8C4B4|U119B_MOUSE	Kidney	111	8	21168	68	H2Db;H2Kb	peptide_accession	68	21168	21100	311.294	H2Kb									SSYFFGKV	4	0.60206
HLIGGATL	sp|P00848|ATP6_MOUSE	Kidney	1	8	16106	13032	H2Db;H2Kb	peptide_accession	13032	16106	3074	1.236	H2Kb									SVLQFQNV	9.9	0.995635
HNHIFPLL	sp|P16331|PH4H_MOUSE	Kidney	2	8	34036	343	H2Db;H2Kb	peptide_accession	343	34036	33693	99.23	H2Kb									QSFFFTHL	3.1	0.491362
HRPTTNPN	sp|P97315|CSRP1_MOUSE	Kidney	2	8	49166	42469	H2Db;H2Kb	peptide_accession	42469	49166	6697	1.158	H2Kb									VMYRVIQV	34.4	1.53656
HTYDFEKL	sp|P07742|RIR1_MOUSE	Kidney	2	8	30194	284	H2Db;H2Kb	peptide_accession	284	30194	29910	106.317	H2Kb									LSYIFTLL	2.5	0.39794
HVISQHQS	sp|Q03265|ATPA_MOUSE	Kidney	1	8	48087	26753	H2Db;H2Kb	peptide_accession	26753	48087	21334	1.797	H2Kb									VFYAVKVL	295.7	2.47085
HVYYFAHL	sp|Q80SU7|GVIN1_MOUSE	Kidney	28	8	17202	13	H2Db;H2Kb	peptide_accession	13	17202	17189	1323.23	H2Kb									DALVFGHL	122.7	2.08884
IAFIFNNL	sp|Q6ZQ08|CNOT1_MOUSE	Kidney	10	8	9142	9	H2Db;H2Kb	peptide_accession	9	9142	9133	1015.78	H2Kb									TAFRFSEL	3.3	0.518514
IALAFHLL	sp|Q91WC0|SETD3_MOUSE	Kidney	3	8	3577	38	H2Db;H2Kb	peptide_accession	38	3577	3539	94.132	H2Kb									SVYKFFDL	4.1	0.612784
IALFFRSL	sp|Q8R3L2|TCF25_MOUSE	Kidney	3	8	10487	19	H2Db;H2Kb	peptide_accession	19	10487	10468	551.947	H2Kb									SMYQPLNL	22.2	1.34635
IALRYVAL	sp|Q9JIF7|COPB_MOUSE	Kidney	17	8	2728	32	H2Db;H2Kb	peptide_accession	32	2728	2696	85.25	H2Kb									SAFSFRTL	3.3	0.518514
IAMEFNHL	sp|P22437|PGH1_MOUSE	Kidney	70	8	5791	19	H2Db;H2Kb	peptide_accession	19	5791	5772	304.789	H2Kb									VNIPFVRL	5	0.69897
IAVSFREL	sp|Q8BJW5|NOL11_MOUSE	Kidney	19	8	4843	48	H2Db;H2Kb	peptide_accession	48	4843	4795	100.896	H2Kb									VTYVYQLI	3.9	0.591065
IAYAFFHL	sp|Q8K4P7|ST7L_MOUSE	Kidney	28	8	4924	5	H2Db;H2Kb	peptide_accession	5	4924	4919	984.8	H2Kb									RGLIYSHV	46.3	1.66558
IDDVVNTR	sp|P80315|TCPD_MOUSE	Kidney	5	8	49757	42878	H2Db;H2Kb	peptide_accession	42878	49757	6879	1.16	H2Kb									SAMVFSAM	8.4	0.924279
IDHILDAL	sp|Q91YQ5|RPN1_MOUSE	Kidney	2	8	23598	13715	H2Db;H2Kb	peptide_accession	13715	23598	9883	1.721	H2Kb									QVLIFREI	644.6	2.80929
IDKNNDLL	sp|O88329|MYO1A_MOUSE	Kidney	4	8	27224	20911	H2Db;H2Kb	peptide_accession	20911	27224	6313	1.302	H2Kb									ASYEFTTL	2.6	0.414973
IDYSFPSL	sp|Q91VE6|MK67I_MOUSE	Kidney	3	8	32241	223	H2Db;H2Kb	peptide_accession	223	32241	32018	144.578	H2Kb									RAPVYARI	25	1.39794
IFTSPLNL	sp|O55022|PGRC1_MOUSE	Kidney	2	8	33747	3819	H2Db;H2Kb	peptide_accession	3819	33747	29928	8.837	H2Kb									KSYLMNRL	9.9	0.995635
IFYYVQKL	sp|Q69ZR2|HECD1_MOUSE	Kidney	7	8	34713	273	H2Db;H2Kb	peptide_accession	273	34713	34440	127.154	H2Kb									SSMTYEKL	15.6	1.19312
IGIAYNRL	sp|Q8CIB5|FERM2_MOUSE	Kidney	3	8	33267	69	H2Db;H2Kb	peptide_accession	69	33267	33198	482.13	H2Kb									RGPTYVNM	78.8	1.89653
IGLLYIRL	sp|Q8VIH9|UR2R_MOUSE	Kidney	4	8	27952	57	H2Db;H2Kb	peptide_accession	57	27952	27895	490.386	H2Kb									LEQRFLEL	8693.6	3.9392
IGPRFSNL	sp|P46460|NSF_MOUSE	Kidney	13	8	19013	40	H2Db;H2Kb	peptide_accession	40	19013	18973	475.325	H2Kb									IGIAYNRL	6.1	0.78533
IGYAFVHL	sp|C3VPR6|NLRC5_MOUSE	Kidney	2	8	17369	12	H2Db;H2Kb	peptide_accession	12	17369	17357	1447.42	H2Kb									SGLTYIKI	186.5	2.27068
IIASFKNL	sp|Q64436|ATP4A_MOUSE	Kidney	12	8	34423	140	H2Db;H2Kb	peptide_accession	140	34423	34283	245.879	H2Kb									RNYIHRDL	74.9	1.87448
IIDKTLKL	sp|O35488|S27A2_MOUSE	Kidney	13	8	39306	5525	H2Db;H2Kb	peptide_accession	5525	39306	33781	7.114	H2Kb									VNYDFGHM	3.9	0.591065
IIFEMPHL	sp|Q9WTL4|INSRR_MOUSE	Kidney	1	8	7633	70	H2Db;H2Kb	peptide_accession	70	7633	7563	109.043	H2Kb									VGYRYETL	2.9	0.462398
IIITFNDL	sp|Q9JI78|NGLY1_MOUSE	Kidney	5	8	22309	118	H2Db;H2Kb	peptide_accession	118	22309	22191	189.059	H2Kb									SSYNYRVV	5.4	0.732394
IIIYFSRL	sp|Q99JT6|TLCD1_MOUSE	Kidney	1	8	33010	17	H2Db;H2Kb	peptide_accession	17	33010	32993	1941.77	H2Kb									YQYSFPEL	15.1	1.17898
IIIYRAAY	sp|P48962|ADT1_MOUSE	Kidney	3	8	47773	1801	H2Db;H2Kb	peptide_accession	1801	47773	45972	26.526	H2Kb									SALRFLNL	3.3	0.518514
IILKYIGM	sp|Q9JKW0|AR6P1_MOUSE	Kidney	8	8	31400	85	H2Db;H2Kb	peptide_accession	85	31400	31315	369.412	H2Kb									QNYLFGCE	3031.9	3.48171
IIPMFSNL	sp|Q76MZ3|2AAA_MOUSE	Kidney	9	8	24057	21	H2Db;H2Kb	peptide_accession	21	24057	24036	1145.57	H2Kb									VTYLFKQL	2.3	0.361728
IIQEFPAL	sp|Q9QZ05|E2AK4_MOUSE	Kidney	9	8	27331	651	H2Db;H2Kb	peptide_accession	651	27331	26680	41.983	H2Kb									AAFVFRKL	4.9	0.690196
IISTFQNL	sp|Q6DID3|SCAF8_MOUSE	Kidney	1	8	34241	318	H2Db;H2Kb	peptide_accession	318	34241	33923	107.676	H2Kb									SSYFFGKL	2.4	0.380211
IIVQFRYI	sp|Q8BHK1|NIPA1_MOUSE	Kidney	9	8	7887	194	H2Db;H2Kb	peptide_accession	194	7887	7693	40.655	H2Kb									AAYEFTTL	3.3	0.518514
IIYTFPVL	sp|Q8VDB2|ALG12_MOUSE	Kidney	11	8	8136	24	H2Db;H2Kb	peptide_accession	24	8136	8112	339	H2Kb									VILLFQRL	3	0.477121
IIYVFYQM	sp|P70188|KIFA3_MOUSE	Kidney	1	8	4824	9	H2Db;H2Kb	peptide_accession	9	4824	4815	536	H2Kb									KVFQFLNL	4.7	0.672098
ILEERILG	sp|Q03265|ATPA_MOUSE	Kidney	11	8	49128	28065	H2Db;H2Kb	peptide_accession	28065	49128	21063	1.751	H2Kb									KGFEFTLM	20.2	1.30535
ILENPKNQ	sp|P16460|ASSY_MOUSE	Kidney	4	8	49518	41038	H2Db;H2Kb	peptide_accession	41038	49518	8480	1.207	H2Kb									KNIRYVAL	10.9	1.03743
INFDFNTI	sp|Q8CDD8|KCD20_MOUSE	Kidney	20	8	25170	25	H2Db;H2Kb	peptide_accession	25	25170	25145	1006.8	H2Kb									KVLEFERV	211.9	2.32613
INFDFPKL	sp|P54823|DDX6_MOUSE	Kidney	220	8	38335	22	H2Db;H2Kb	peptide_accession	22	38335	38313	1742.5	H2Kb									KIITYRNL	7.5	0.875061
INKDPEAP	sp|Q99LC5|ETFA_MOUSE	Kidney	2	8	49665	27744	H2Db;H2Kb	peptide_accession	27744	49665	21921	1.79	H2Kb									YGYHFPEL	10.8	1.03342
INLEFVKV	sp|A2AAE1|K1109_MOUSE	Kidney	2	8	38160	210	H2Db;H2Kb	peptide_accession	210	38160	37950	181.714	H2Kb									SSVYFRSV	14.4	1.15836
INLIFRYL	sp|P62305|RUXE_MOUSE	Kidney	2	8	19584	33	H2Db;H2Kb	peptide_accession	33	19584	19551	593.455	H2Kb									VIVLFSYM	6.9	0.838849
INLNYKDL	sp|Q9CY50|SSRA_MOUSE	Kidney	3	8	28606	107	H2Db;H2Kb	peptide_accession	107	28606	28499	267.346	H2Kb									KEFEFSQL	166.9	2.22246
INYSYINL	sp|B1AY13|UBP24_MOUSE	Kidney	3	8	25391	6	H2Db;H2Kb	peptide_accession	6	25391	25385	4231.83	H2Kb									IWLKVNRV	1032.7	3.01397
IPAQPHAS	sp|Q8CFT2|SET1B_MOUSE	Kidney	3	8	49192	40015	H2Db;H2Kb	peptide_accession	40015	49192	9177	1.229	H2Kb									VNVDYSKL	26	1.41497
IPPIHPGM	sp|Q3TLH4|PRC2C_MOUSE	Kidney	29	8	41593	6467	H2Db;H2Kb	peptide_accession	6467	41593	35126	6.432	H2Kb									IIFEMPHL	10.7	1.02938
IQGGRLIN	sp|P63030|MPC1_MOUSE	Kidney	4	8	49511	31718	H2Db;H2Kb	peptide_accession	31718	49511	17793	1.561	H2Kb									STLIYRNM	8.3	0.919078
IQTSQKRI	sp|P50543|S10AB_MOUSE	Kidney	6	8	39219	9901	H2Db;H2Kb	peptide_accession	9901	39219	29318	3.961	H2Kb									SNYLHRVV	57.5	1.75967
IQWAFKNL	sp|Q6ZQ93|UBP34_MOUSE	Kidney	4	8	22937	287	H2Db;H2Kb	peptide_accession	287	22937	22650	79.92	H2Kb									KVFEFYLL	9.6	0.982271
IRGLGMTL	sp|Q8K3J1|NDUS8_MOUSE	Kidney	1	8	28080	7317	H2Db;H2Kb	peptide_accession	7317	28080	20763	3.838	H2Kb									TAFKFKAL	6.5	0.812913
IRTLYLTL	sp|Q80YV3|TRRAP_MOUSE	Kidney	8	8	32658	1452	H2Db;H2Kb	peptide_accession	1452	32658	31206	22.492	H2Kb									RAYRYLQL	3.6	0.556303
IRYIFAYL	sp|Q9JHF7|HPGDS_MOUSE	Kidney	8	8	16425	41	H2Db;H2Kb	peptide_accession	41	16425	16384	400.61	H2Kb									LVYQFKEM	27	1.43136
ISFEFRSL	sp|Q3THF9|CQ10B_MOUSE	Kidney	32	8	19470	12	H2Db;H2Kb	peptide_accession	12	19470	19458	1622.5	H2Kb									VAYGFRNI	3.8	0.579784
ISFKFDHL	sp|P47753|CAZA1_MOUSE	Kidney	28	8	8316	15	H2Db;H2Kb	peptide_accession	15	8316	8301	554.4	H2Kb									YTFVYRVL	14.1	1.14922
ISILYHQL	sp|Q9D2V5|AAR2_MOUSE	Kidney	1	8	8334	30	H2Db;H2Kb	peptide_accession	30	8334	8304	277.8	H2Kb									VGPKFRGV	43.4	1.63749
ISLDYQHL	sp|Q5SYL3|K0100_MOUSE	Kidney	5	8	16469	24	H2Db;H2Kb	peptide_accession	24	16469	16445	686.208	H2Kb									RNYSYEKL	11.6	1.06446
ISLEFRNL	sp|P53798|FDFT_MOUSE	Kidney	18	8	17037	30	H2Db;H2Kb	peptide_accession	30	17037	17007	567.9	H2Kb									TNYTFENV	5.6	0.748188
ISLRFTHL	sp|Q6P549|SHIP2_MOUSE	Kidney	5	8	3018	13	H2Db;H2Kb	peptide_accession	13	3018	3005	232.154	H2Kb									RSIWFQQL	7.2	0.857332
ISMSFQNL	sp|O54774|AP3D1_MOUSE	Kidney	4	8	5510	13	H2Db;H2Kb	peptide_accession	13	5510	5497	423.846	H2Kb									SSVKFNPV	12.2	1.08636
ISPPIPHL	sp|Q5SVR0|TBC9B_MOUSE	Kidney	1	8	20743	785	H2Db;H2Kb	peptide_accession	785	20743	19958	26.424	H2Kb									SNLKYILV	44.9	1.65225
ISRTFPNL	sp|Q8CGA2|TBC14_MOUSE	Kidney	2	8	34370	73	H2Db;H2Kb	peptide_accession	73	34370	34297	470.822	H2Kb									TAPEYVFL	49.9	1.6981
ISSRFQNL	sp|Q9QXZ0|MACF1_MOUSE	Kidney	1	8	30975	104	H2Db;H2Kb	peptide_accession	104	30975	30871	297.837	H2Kb									KNIIYRFL	25.2	1.4014
ISTSFPNL	sp|Q6ZWQ0|SYNE2_MOUSE	Kidney	1	8	21362	87	H2Db;H2Kb	peptide_accession	87	21362	21275	245.54	H2Kb									AAYSFYNV	3.3	0.518514
ISVQFNQL	sp|Q80V86|INT8_MOUSE	Kidney	2	8	11190	25	H2Db;H2Kb	peptide_accession	25	11190	11165	447.6	H2Kb									TNVEYAHL	6.6	0.819544
ISVRFHNL	sp|Q8CFL8|ZSWM3_MOUSE	Kidney	9	8	12809	29	H2Db;H2Kb	peptide_accession	29	12809	12780	441.69	H2Kb									VVFFFKTL	6.5	0.812913
ISVSFYHV	sp|Q8JZQ9|EIF3B_MOUSE	Kidney	5	8	10652	24	H2Db;H2Kb	peptide_accession	24	10652	10628	443.833	H2Kb									KNLRYQLL	13.6	1.13354
ISYLYNKL	sp|Q61471|TOB1_MOUSE	Kidney	15	8	15781	7	H2Db;H2Kb	peptide_accession	7	15781	15774	2254.43	H2Kb									QSYEFFHL	2.6	0.414973
ISYQFSNL	sp|Q99PQ1|TR12A_MOUSE	Kidney	18	8	8893	5	H2Db;H2Kb	peptide_accession	5	8893	8888	1778.6	H2Kb									YNFQYISL	7.8	0.892095
ISYSHLAF	sp|B1AQL3|TM235_MOUSE	Kidney	5	8	17679	13	H2Db;H2Kb	peptide_accession	13	17679	17666	1359.92	H2Kb									IRTLYLTL	1640.2	3.2149
ITARNTGI	sp|P52480|KPYM_MOUSE	Kidney	1	8	6825	1981	H2Db;H2Kb	peptide_accession	1981	6825	4844	3.445	H2Kb									INLEFVKV	37	1.5682
ITFIFKSL	sp|Q9JLN9|MTOR_MOUSE	Kidney	35	8	24458	31	H2Db;H2Kb	peptide_accession	31	24458	24427	788.968	H2Kb									VIVKFAQL	3	0.477121
ITYVHNEL	sp|Q80YA7|DPP8_MOUSE	Kidney	1	8	6588	26	H2Db;H2Kb	peptide_accession	26	6588	6562	253.385	H2Kb									TITSFPRL	32.3	1.5092
IVELFRNL	sp|P42227|STAT3_MOUSE	Kidney	3	8	34707	568	H2Db;H2Kb	peptide_accession	568	34707	34139	61.104	H2Kb									VNFTYQFL	2.9	0.462398
IVFGEIDR	sp|Q91WD5|NDUS2_MOUSE	Kidney	12	8	49350	23665	H2Db;H2Kb	peptide_accession	23665	49350	25685	2.085	H2Kb									YSYSFFHL	2.4	0.380211
IVINFTHV	sp|Q9JLB4|CUBN_MOUSE	Kidney	1	8	11953	30	H2Db;H2Kb	peptide_accession	30	11953	11923	398.433	H2Kb									SSIFFREL	6.5	0.812913
IVIQNPTE	sp|P62627|DLRB1_MOUSE	Kidney	1	8	33903	17564	H2Db;H2Kb	peptide_accession	17564	33903	16339	1.93	H2Kb									SRIVFRHL	44.5	1.64836
IVKVSKKE	sp|P56382|ATP5E_MOUSE	Kidney	1	8	49760	34583	H2Db;H2Kb	peptide_accession	34583	49760	15177	1.439	H2Kb									VGYRTQPM	20.8	1.31806
IVLTFRQL	sp|Q8BGF9|S2544_MOUSE	Kidney	3	8	21120	35	H2Db;H2Kb	peptide_accession	35	21120	21085	603.429	H2Kb									RSPIFTHL	7.5	0.875061
IVPLFTNL	sp|Q7TNP2|2AAB_MOUSE	Kidney	5	8	17159	18	H2Db;H2Kb	peptide_accession	18	17159	17141	953.278	H2Kb									MSFQFAHL	1.8	0.255273
IVTKVFQV	sp|Q8C008|DZAN1_MOUSE	Kidney	18	8	39739	3160	H2Db;H2Kb	peptide_accession	3160	39739	36579	12.576	H2Kb									SVVRYVQL	11	1.04139
IVWEFEQL	sp|Q62158|TRI27_MOUSE	Kidney	1	8	16238	41	H2Db;H2Kb	peptide_accession	41	16238	16197	396.049	H2Kb									TSVRFTQL	5.3	0.724276
IVYKYMSI	sp|Q8BPB5|FBLN3_MOUSE	Kidney	1	8	11354	13	H2Db;H2Kb	peptide_accession	13	11354	11341	873.385	H2Kb									VAPGYPLL	30.3	1.48144
IWIRVASL	sp|Q8BRG6|KLH24_MOUSE	Kidney	37	8	36411	242	H2Db;H2Kb	peptide_accession	242	36411	36169	150.459	H2Kb									GQYEFHSL	91.9	1.96332
IWLKVNRV	sp|P09581|CSF1R_MOUSE	Kidney	1	8	46775	968	H2Db;H2Kb	peptide_accession	968	46775	45807	48.321	H2Kb									AVYTFETL	5.6	0.748188
KAFEFKVL	sp|Q80TF3|PCD19_MOUSE	Kidney	2	8	17572	179	H2Db;H2Kb	peptide_accession	179	17572	17393	98.168	H2Kb									MAYLFRNI	3.1	0.491362
KAFTYINL	sp|Q62351|TFR1_MOUSE	Kidney	5	8	10494	43	H2Db;H2Kb	peptide_accession	43	10494	10451	244.047	H2Kb									RSYRFPKL	2.7	0.431364
KAVGKVIP	sp|Q64467|G3PT_MOUSE	Kidney	7	8	47603	17549	H2Db;H2Kb	peptide_accession	17549	47603	30054	2.713	H2Kb									VLCPFYMI	1467	3.16643
KAVTFIDL	sp|Q91YP3|DEOC_MOUSE	Kidney	1	8	8061	513	H2Db;H2Kb	peptide_accession	513	8061	7548	15.713	H2Kb									TVTEFQPL	41.6	1.61909
KDDKGRYK	sp|A2ASS6|TITIN_MOUSE	Kidney	1	8	49678	44968	H2Db;H2Kb	peptide_accession	44968	49678	4710	1.105	H2Kb									SNLKYSLL	6.4	0.80618
KDITPSYK	sp|Q8VI84|NOC3L_MOUSE	Kidney	1	8	49335	40487	H2Db;H2Kb	peptide_accession	40487	49335	8848	1.219	H2Kb									KSLAFQKL	13.2	1.12057
KEFEFSQL	sp|P47758|SRPRB_MOUSE	Kidney	3	8	37603	605	H2Db;H2Kb	peptide_accession	605	37603	36998	62.154	H2Kb									KSYNYVNL	2.2	0.342423
KELDPVQK	sp|P97450|ATP5J_MOUSE	Kidney	7	8	49777	40414	H2Db;H2Kb	peptide_accession	40414	49777	9363	1.232	H2Kb									TQQLYPSL	248.3	2.39498
KFARFPVT	sp|Q62234|MYOM1_MOUSE	Kidney	6	8	47484	16641	H2Db;H2Kb	peptide_accession	16641	47484	30843	2.853	H2Kb									SMYVPGKL	85.4	1.93146
KGFEFTLM	sp|P42208|SEPT2_MOUSE	Kidney	6	8	16209	78	H2Db;H2Kb	peptide_accession	78	16209	16131	207.808	H2Kb									VTYTFRGF	5.4	0.732394
KGFTFSAL	sp|Q9CYV5|TM135_MOUSE	Kidney	3	8	19718	68	H2Db;H2Kb	peptide_accession	68	19718	19650	289.971	H2Kb									SVPTFKHL	15	1.17609
KGFYFAKL	sp|Q9ERU9|RBP2_MOUSE	Kidney	11	8	34618	52	H2Db;H2Kb	peptide_accession	52	34618	34566	665.731	H2Kb									VSYQFPKL	2.1	0.322219
KGLDFALL	sp|Q9Z1M8|RED_MOUSE	Kidney	2	8	28252	225	H2Db;H2Kb	peptide_accession	225	28252	28027	125.564	H2Kb									TVYNFRIV	16.7	1.22272
KGLRFIQL	sp|Q9R1S8|CAN7_MOUSE	Kidney	4	8	23305	182	H2Db;H2Kb	peptide_accession	182	23305	23123	128.049	H2Kb									AVFRFKVL	14.6	1.16435
KGVAYVYL	sp|Q8K1H1|TDRD7_MOUSE	Kidney	1	8	14145	715	H2Db;H2Kb	peptide_accession	715	14145	13430	19.783	H2Kb									SNYSYPQV	5.6	0.748188
KGVIYKPA	sp|Q8CI85|CAH12_MOUSE	Kidney	9	8	42028	8769	H2Db;H2Kb	peptide_accession	8769	42028	33259	4.793	H2Kb									INYSYINL	1.9	0.278754
KGYAYTFI	sp|Q569Z5|DDX46_MOUSE	Kidney	1	8	7674	213	H2Db;H2Kb	peptide_accession	213	7674	7461	36.028	H2Kb									TIIIFHSL	18.4	1.26482
KGYIFLTL	sp|Q80VI1|TRI56_MOUSE	Kidney	13	8	9972	20	H2Db;H2Kb	peptide_accession	20	9972	9952	498.6	H2Kb									SSPEFSEL	10.8	1.03342
KGYVFKEL	sp|P58681|TLR7_MOUSE	Kidney	13	8	20823	78	H2Db;H2Kb	peptide_accession	78	20823	20745	266.962	H2Kb									EAYRFTGL	7.6	0.880814
KIIPFNRL	sp|Q8VCM7|FIBG_MOUSE	Kidney	7	8	40465	161	H2Db;H2Kb	peptide_accession	161	40465	40304	251.335	H2Kb									FTQYFQSM	320.4	2.50569
KIITYRNL	sp|Q8BFV2|PCID2_MOUSE	Kidney	10	8	31944	290	H2Db;H2Kb	peptide_accession	290	31944	31654	110.152	H2Kb									TNYKFFML	2.9	0.462398
KILTFDQL	sp|P35980|RL18_MOUSE	Kidney	8	8	18053	319	H2Db;H2Kb	peptide_accession	319	18053	17734	56.592	H2Kb									VNIQYLDL	17	1.23045
KIQTLKSN	sp|Q9DB34|CHM2A_MOUSE	Kidney	1	8	49488	38673	H2Db;H2Kb	peptide_accession	38673	49488	10815	1.28	H2Kb									IIIYFSRL	2.9	0.462398
KIVAFETV	sp|P08680|HEM0_MOUSE	Kidney	4	8	19006	1069	H2Db;H2Kb	peptide_accession	1069	19006	17937	17.779	H2Kb									VALRNINL	93.9	1.97267
KIVAPELY	sp|Q99LC5|ETFA_MOUSE	Kidney	1	8	48535	22450	H2Db;H2Kb	peptide_accession	22450	48535	26085	2.162	H2Kb									ISFKFDHL	2.7	0.431364
KIVPFFKL	sp|Q9JHU4|DYHC1_MOUSE	Kidney	4	8	38242	331	H2Db;H2Kb	peptide_accession	331	38242	37911	115.535	H2Kb									KGYIFLTL	7.6	0.880814
KIVTFLGL	sp|Q8BHB0|NOD1_MOUSE	Kidney	1	8	33309	179	H2Db;H2Kb	peptide_accession	179	33309	33130	186.084	H2Kb									AAVKFHNL	15.8	1.19866
KIYSFVLV	sp|Q71KU9|FGL1_MOUSE	Kidney	1	8	23423	52	H2Db;H2Kb	peptide_accession	52	23423	23371	450.442	H2Kb									TIYRFLKL	3.7	0.568202
KIYYFAAV	sp|Q6PB44|PTN23_MOUSE	Kidney	3	8	24853	37	H2Db;H2Kb	peptide_accession	37	24853	24816	671.703	H2Kb									SVLQFLGL	8.6	0.934498
KKKLGLTE	sp|Q8VEM8|MPCP_MOUSE	Kidney	1	8	49538	41116	H2Db;H2Kb	peptide_accession	41116	49538	8422	1.205	H2Kb									RVYEFTRA	45.2	1.65514
KLKEIVTN	sp|Q03265|ATPA_MOUSE	Kidney	2	8	49558	41707	H2Db;H2Kb	peptide_accession	41707	49558	7851	1.188	H2Kb									MSYLFRNI	2.4	0.380211
KLVRPPVQ	sp|Q9DB20|ATPO_MOUSE	Kidney	5	8	48934	37393	H2Db;H2Kb	peptide_accession	37393	48934	11541	1.309	H2Kb									LQYEFTKL	10.8	1.03342
KNELFSNL	sp|P70441|NHRF1_MOUSE	Kidney	11	8	40472	1161	H2Db;H2Kb	peptide_accession	1161	40472	39311	34.86	H2Kb									VALLFRQL	3.6	0.556303
KNFVYRTL	sp|A2RSX7|TYW5_MOUSE	Kidney	1	8	24674	26	H2Db;H2Kb	peptide_accession	26	24674	24648	949	H2Kb									SLPKLPSL	4232.7	3.62662
KNIIYRFL	sp|Q9D4H2|GCC1_MOUSE	Kidney	1	8	29973	218	H2Db;H2Kb	peptide_accession	218	29973	29755	137.491	H2Kb									TSPHYQNL	13.1	1.11727
KNIRFPLM	sp|Q80TF4|KLH13_MOUSE	Kidney	15	8	25020	76	H2Db;H2Kb	peptide_accession	76	25020	24944	329.211	H2Kb									HTYDFEKL	90.4	1.95617
KNIRYVAL	sp|P22892|AP1G1_MOUSE	Kidney	8	8	26164	82	H2Db;H2Kb	peptide_accession	82	26164	26082	319.073	H2Kb									TNLIYQQV	63.8	1.80482
KNLLPRVA	sp|Q99LC5|ETFA_MOUSE	Kidney	9	8	45404	18513	H2Db;H2Kb	peptide_accession	18513	45404	26891	2.453	H2Kb									VNVRFSTI	15.2	1.18184
KNLNYLHL	sp|Q99PV0|PRP8_MOUSE	Kidney	1	8	13475	47	H2Db;H2Kb	peptide_accession	47	13475	13428	286.702	H2Kb									QVVEFKKL	449.9	2.65312
KNLRYQLL	sp|Q8K310|MATR3_MOUSE	Kidney	13	8	29438	44	H2Db;H2Kb	peptide_accession	44	29438	29394	669.045	H2Kb									VIVEFRDL	18.4	1.26482
KNLSFPLL	sp|Q99P87|RETN_MOUSE	Kidney	46	8	28092	50	H2Db;H2Kb	peptide_accession	50	28092	28042	561.84	H2Kb									ASPEFTKL	20.9	1.32015
KNTIFTNV	sp|Q9Z2V4|PCKGC_MOUSE	Kidney	20	8	39368	1139	H2Db;H2Kb	peptide_accession	1139	39368	38229	34.564	H2Kb									IIYVFYQM	2.8	0.447158
KNVLFSHL	sp|Q9DBC7|KAP0_MOUSE	Kidney	13	8	28331	42	H2Db;H2Kb	peptide_accession	42	28331	28289	674.548	H2Kb									AVHEFQNL	15.2	1.18184
KNVTFEHV	sp|O88967|YMEL1_MOUSE	Kidney	1	8	37522	367	H2Db;H2Kb	peptide_accession	367	37522	37155	102.24	H2Kb									AIVSFAHV	10.5	1.02119
KNVVYERV	sp|Q8K4L4|POF1B_MOUSE	Kidney	1	8	42750	296	H2Db;H2Kb	peptide_accession	296	42750	42454	144.426	H2Kb									STIVYYKL	8.2	0.913814
KNVVYRDL	sp|P31750|AKT1_MOUSE	Kidney	5	8	37629	464	H2Db;H2Kb	peptide_accession	464	37629	37165	81.097	H2Kb									VNIYYGIQ	4067.6	3.60934
KNYEQPTI	sp|Q3U6K5|SPAT6_MOUSE	Kidney	1	8	22041	695	H2Db;H2Kb	peptide_accession	695	22041	21346	31.714	H2Kb									ESPIFQQL	358.9	2.55497
KNYIHRDL	sp|P25911|LYN_MOUSE	Kidney	1	8	29687	119	H2Db;H2Kb	peptide_accession	119	29687	29568	249.471	H2Kb									SFTYLNSM	721.2	2.85806
KNYIYTSL	sp|A6H584|CO6A5_MOUSE	Kidney	5	8	20522	13	H2Db;H2Kb	peptide_accession	13	20522	20509	1578.62	H2Kb									LPPPFPGM	8450.1	3.92686
KNYLLPIL	sp|P50172|DHI1_MOUSE	Kidney	1	8	15251	115	H2Db;H2Kb	peptide_accession	115	15251	15136	132.617	H2Kb									SIIKATNL	83.5	1.92169
KPITIFQE	sp|P16858|G3P_MOUSE	Kidney	6	8	49642	35925	H2Db;H2Kb	peptide_accession	35925	49642	13717	1.382	H2Kb									SNLRYLSL	6.4	0.80618
KPLRLPLQ	sp|P10126|EF1A1_MOUSE	Kidney	10	8	48981	35134	H2Db;H2Kb	peptide_accession	35134	48981	13847	1.394	H2Kb									KIIPFNRL	17.3	1.23805
KPLVIIAE	sp|P63038|CH60_MOUSE	Kidney	3	8	49370	38169	H2Db;H2Kb	peptide_accession	38169	49370	11201	1.293	H2Kb									KGFYFAKL	3.8	0.579784
KPVTTPEE	sp|P63038|CH60_MOUSE	Kidney	4	8	49387	41998	H2Db;H2Kb	peptide_accession	41998	49387	7389	1.176	H2Kb									QSPEYENL	44.1	1.64444
KQRLFENL	sp|O09106|HDAC1_MOUSE	Kidney	5	8	34743	1147	H2Db;H2Kb	peptide_accession	1147	34743	33596	30.29	H2Kb									YAYSFKYL	4.6	0.662758
KQYYFTVL	sp|P70392|RGRF2_MOUSE	Kidney	5	8	4560	67	H2Db;H2Kb	peptide_accession	67	4560	4493	68.06	H2Kb									SQIRFGLL	11	1.04139
KRFIHRDL	sp|O54967|ACK1_MOUSE	Kidney	1	8	39210	3683	H2Db;H2Kb	peptide_accession	3683	39210	35527	10.646	H2Kb									STYEYLEL	4.3	0.633468
KRGIVGYD	sp|Q9CPQ8|ATP5L_MOUSE	Kidney	1	8	49807	43142	H2Db;H2Kb	peptide_accession	43142	49807	6665	1.154	H2Kb									LDYQFPKI	2713.8	3.43358
KRYNERVM	sp|Q9Z0X1|AIFM1_MOUSE	Kidney	1	8	36292	9669	H2Db;H2Kb	peptide_accession	9669	36292	26623	3.753	H2Kb									IALAFHLL	8.1	0.908485
KSFDYGNL	sp|Q3UHF7|ZEP2_MOUSE	Kidney	2	8	31376	79	H2Db;H2Kb	peptide_accession	79	31376	31297	397.165	H2Kb									VSPTFQVV	30.4	1.48287
KSFLFSAL	sp|Q920L5|ELOV6_MOUSE	Kidney	19	8	6486	15	H2Db;H2Kb	peptide_accession	15	6486	6471	432.4	H2Kb									ETLEYIKR	27955.4	4.44647
KSFVFSLL	sp|P70213|FV1_MOUSE	Kidney	4	8	10730	15	H2Db;H2Kb	peptide_accession	15	10730	10715	715.333	H2Kb									TAYHFSLV	6.3	0.799341
KSITFSKL	sp|O35459|ECH1_MOUSE	Kidney	9	8	19115	109	H2Db;H2Kb	peptide_accession	109	19115	19006	175.367	H2Kb									VSIQFYHL	2.5	0.39794
KSLAFQKL	sp|Q8BIL5|HOOK1_MOUSE	Kidney	2	8	18625	140	H2Db;H2Kb	peptide_accession	140	18625	18485	133.036	H2Kb									VHIKLPHL	262.7	2.41946
KSLEYHHL	sp|Q80TB7|ZSWM6_MOUSE	Kidney	2	8	14751	104	H2Db;H2Kb	peptide_accession	104	14751	14647	141.837	H2Kb									RVDVFTNL	115.5	2.06258
KSPEYESL	sp|Q3V1L4|5NTC_MOUSE	Kidney	2	8	12986	256	H2Db;H2Kb	peptide_accession	256	12986	12730	50.727	H2Kb									VTFIYQKL	3.2	0.50515
KSYDFTPM	sp|Q8R316|HBP1_MOUSE	Kidney	1	8	2114	9	H2Db;H2Kb	peptide_accession	9	2114	2105	234.889	H2Kb									KSITFSKL	7.5	0.875061
KSYLFQLL	sp|P97377|CDK2_MOUSE	Kidney	12	8	7823	9	H2Db;H2Kb	peptide_accession	9	7823	7814	869.222	H2Kb									SGYDYYHV	6.9	0.838849
KSYLMNKL	sp|Q01514|GBP1_MOUSE	Kidney	3	8	9736	69	H2Db;H2Kb	peptide_accession	69	9736	9667	141.101	H2Kb									RNLEFHEL	79.3	1.89927
KSYLMNRL	sp|Q61107|GBP4_MOUSE	Kidney	5	8	11060	30	H2Db;H2Kb	peptide_accession	30	11060	11030	368.667	H2Kb									INLNYKDL	38.1	1.58092
KSYNYVNL	sp|Q8CD54|PIEZ2_MOUSE	Kidney	4	8	7475	12	H2Db;H2Kb	peptide_accession	12	7475	7463	622.917	H2Kb									SNLYYKYL	9.4	0.973128
KSYSFDEV	sp|Q99KQ4|NAMPT_MOUSE	Kidney	6	8	8050	76	H2Db;H2Kb	peptide_accession	76	8050	7974	105.921	H2Kb									KGFTFSAL	4.2	0.623249
KTFDFKGL	sp|Q924W7|ST5_MOUSE	Kidney	1	8	44224	116	H2Db;H2Kb	peptide_accession	116	44224	44108	381.241	H2Kb									AVYIHALL	5.7	0.755875
KTVIFENL	sp|Q99KZ6|ZN639_MOUSE	Kidney	2	8	22799	281	H2Db;H2Kb	peptide_accession	281	22799	22518	81.135	H2Kb									VAPLYKRL	7.4	0.869232
KTWRFSNM	sp|Q8CIB5|FERM2_MOUSE	Kidney	12	8	17304	136	H2Db;H2Kb	peptide_accession	136	17304	17168	127.235	H2Kb									TTAHFPYM	482.1	2.68314
KVFEFYLL	sp|A2AJQ3|D19L4_MOUSE	Kidney	19	8	13544	19	H2Db;H2Kb	peptide_accession	19	13544	13525	712.842	H2Kb									SSPKFSEI	53.5	1.72835
KVFEYHNV	sp|Q9DAX9|APBP2_MOUSE	Kidney	2	8	35031	151	H2Db;H2Kb	peptide_accession	151	35031	34880	231.993	H2Kb									SVQEFALL	7.6	0.880814
KVFQFLNL	sp|Q91XQ5|CHSTF_MOUSE	Kidney	16	8	10027	27	H2Db;H2Kb	peptide_accession	27	10027	10000	371.37	H2Kb									AAYGFRNI	9.6	0.982271
KVIIFSYL	sp|Q8CD54|PIEZ2_MOUSE	Kidney	4	8	7112	63	H2Db;H2Kb	peptide_accession	63	7112	7049	112.889	H2Kb									VSYKYSKV	2.7	0.431364
KVITFIDL	sp|O08582|GTPB1_MOUSE	Kidney	8	8	20320	347	H2Db;H2Kb	peptide_accession	347	20320	19973	58.559	H2Kb									RIYQFAKL	2.6	0.414973
KVLEFERV	sp|Q8CEC6|PPWD1_MOUSE	Kidney	5	8	38645	282	H2Db;H2Kb	peptide_accession	282	38645	38363	137.039	H2Kb									RNTPFMGI	1194.9	3.07733
KVLIFSQM	sp|Q09XV5|CHD8_MOUSE	Kidney	4	8	16024	100	H2Db;H2Kb	peptide_accession	100	16024	15924	160.24	H2Kb									TIISFMQV	21.9	1.34044
KVLVFNFL	sp|Q8BH79|ANO10_MOUSE	Kidney	10	8	7286	136	H2Db;H2Kb	peptide_accession	136	7286	7150	53.574	H2Kb									TTYRFPEL	3.2	0.50515
KVPLVVRL	sp|Q9Z2I8|SUCB2_MOUSE	Kidney	1	8	31090	1795	H2Db;H2Kb	peptide_accession	1795	31090	29295	17.32	H2Kb									ASYLFRGL	2.1	0.322219
KVVEFSEL	sp|Q3UFM5|NOM1_MOUSE	Kidney	1	8	16364	199	H2Db;H2Kb	peptide_accession	199	16364	16165	82.231	H2Kb									SNFTFSHL	2.3	0.361728
KVVKFSYM	sp|Q2M2N2|SPOPL_MOUSE	Kidney	6	8	4779	116	H2Db;H2Kb	peptide_accession	116	4779	4663	41.198	H2Kb									SVYTHSYL	4.6	0.662758
KVVTFHKL	sp|P70324|TBX3_MOUSE	Kidney	10	8	29910	302	H2Db;H2Kb	peptide_accession	302	29910	29608	99.04	H2Kb									VIASFKVL	173.6	2.23955
KVYLYTHL	sp|Q8R0A7|K0513_MOUSE	Kidney	19	8	5232	9	H2Db;H2Kb	peptide_accession	9	5232	5223	581.333	H2Kb									NIFRFTQA	599.6	2.77786
KVYNYNHL	sp|P61358|RL27_MOUSE	Kidney	14	8	10214	12	H2Db;H2Kb	peptide_accession	12	10214	10202	851.167	H2Kb									RAYLFAHV	2.5	0.39794
KVYTFNSV	sp|Q9R0K7|AT2B2_MOUSE	Kidney	4	8	26485	44	H2Db;H2Kb	peptide_accession	44	26485	26441	601.932	H2Kb									KVVEFSEL	65.2	1.81425
KYSDPFKL	sp|Q33DR2|DPS1_MOUSE	Kidney	4	8	47821	6791	H2Db;H2Kb	peptide_accession	6791	47821	41030	7.042	H2Kb									ESPLFNNV	546	2.73719
LAHPSIRL	sp|Q3UP75|UD3A1_MOUSE	Kidney	8	8	29360	2107	H2Db;H2Kb	peptide_accession	2107	29360	27253	13.935	H2Kb									SNHVFNAL	11	1.04139
LALGLRSL	sp|Q91XE8|TM205_MOUSE	Kidney	4	8	12837	1357	H2Db;H2Kb	peptide_accession	1357	12837	11480	9.46	H2Kb									TSFRYSSL	2.3	0.361728
LAPEFANL	sp|Q9QXN0|SHRM3_MOUSE	Kidney	2	8	8728	55	H2Db;H2Kb	peptide_accession	55	8728	8673	158.691	H2Kb									LQYEFTHL	4.8	0.681241
LAPVYQRL	sp|P82198|BGH3_MOUSE	Kidney	9	8	13398	57	H2Db;H2Kb	peptide_accession	57	13398	13341	235.053	H2Kb									TSVQFMKL	8.7	0.939519
LAYLFAQL	sp|Q711T7|NADE_MOUSE	Kidney	4	8	7391	8	H2Db;H2Kb	peptide_accession	8	7391	7383	923.875	H2Kb									SAPQFSKL	13.9	1.14301
LDEATKYA	sp|P45952|ACADM_MOUSE	Kidney	1	8	48729	43472	H2Db;H2Kb	peptide_accession	43472	48729	5257	1.121	H2Kb									VIFGFLNM	6.3	0.799341
LDKFDIPF	sp|Q8CE72|CE042_MOUSE	Kidney	1	8	46920	25245	H2Db;H2Kb	peptide_accession	25245	46920	21675	1.859	H2Kb									VRFKHRYL	97.3	1.98811
LDKLEPSK	sp|Q03265|ATPA_MOUSE	Kidney	1	8	49850	44189	H2Db;H2Kb	peptide_accession	44189	49850	5661	1.128	H2Kb									TILEFAQL	4.3	0.633468
LDPVQKLF	sp|P97450|ATP5J_MOUSE	Kidney	8	8	48269	26055	H2Db;H2Kb	peptide_accession	26055	48269	22214	1.853	H2Kb									SNYVFVFL	2.6	0.414973
LDRIFSVL	sp|E9Q555|RN213_MOUSE	Kidney	1	8	46942	9105	H2Db;H2Kb	peptide_accession	9105	46942	37837	5.156	H2Kb									FQQEFPSL	661.9	2.82079
LDTIKSNL	sp|P54071|IDHP_MOUSE	Kidney	1	8	45802	17583	H2Db;H2Kb	peptide_accession	17583	45802	28219	2.605	H2Kb									IFYYVQKL	52.7	1.72181
LDYQFPKI	sp|A2ARZ3|FSIP2_MOUSE	Kidney	2	8	38294	5518	H2Db;H2Kb	peptide_accession	5518	38294	32776	6.94	H2Kb									FAYRFSNL	2	0.30103
LEQRFLEL	sp|Q80XH2|IMPG2_MOUSE	Kidney	1	8	36107	7841	H2Db;H2Kb	peptide_accession	7841	36107	28266	4.605	H2Kb									TQFLYPKV	68.3	1.83442
LERQFLEL	sp|Q8BGU5|CCNY_MOUSE	Kidney	1	8	40458	5345	H2Db;H2Kb	peptide_accession	5345	40458	35113	7.569	H2Kb									VHYKYTVV	18.6	1.26951
LGLIYAIH	sp|Q6ZPE2|MTMR5_MOUSE	Kidney	1	8	48471	20273	H2Db;H2Kb	peptide_accession	20273	48471	28198	2.391	H2Kb									SVVSFRLV	61.9	1.79169
LGYKYVGM	sp|Q9CX30|YIF1B_MOUSE	Kidney	2	8	34951	36	H2Db;H2Kb	peptide_accession	36	34951	34915	970.861	H2Kb									ISLDYQHL	4.4	0.643453
LHPYPTQI	sp|Q91YQ5|RPN1_MOUSE	Kidney	1	8	40961	7616	H2Db;H2Kb	peptide_accession	7616	40961	33345	5.378	H2Kb									EIQRFINL	233.2	2.36773
LHSNFPLL	sp|Q8BKE6|CP20A_MOUSE	Kidney	13	8	38751	1338	H2Db;H2Kb	peptide_accession	1338	38751	37413	28.962	H2Kb									KAFTYINL	4.2	0.623249
LIGKTGSN	sp|Q7TPC1|CDSN_MOUSE	Kidney	1	8	49652	38221	H2Db;H2Kb	peptide_accession	38221	49652	11431	1.299	H2Kb									SGLKGMSL	1487.3	3.1724
LIINFTQL	sp|Q9D517|PLCC_MOUSE	Kidney	3	8	12552	58	H2Db;H2Kb	peptide_accession	58	12552	12494	216.414	H2Kb									RVLEFAML	7.5	0.875061
LITGTLHQ	sp|P51863|VA0D1_MOUSE	Kidney	1	8	49366	34288	H2Db;H2Kb	peptide_accession	34288	49366	15078	1.44	H2Kb									VSQYYPKL	10.1	1.00432
LIYKFLNV	sp|Q6P5F9|XPO1_MOUSE	Kidney	32	8	27957	36	H2Db;H2Kb	peptide_accession	36	27957	27921	776.583	H2Kb									AQYRFIYM	8.7	0.939519
LLDHILWV	sp|Q812G0|MGT4A_MOUSE	Kidney	3	8	43179	23011	H2Db;H2Kb	peptide_accession	23011	43179	20168	1.876	H2Kb									SAVKFPEA	2902.9	3.46283
LLFDRVFV	sp|Q6IR41|C1QT6_MOUSE	Kidney	6	8	30457	3939	H2Db;H2Kb	peptide_accession	3939	30457	26518	7.732	H2Kb									ASPIFTHV	17.1	1.233
LLGDAKKT	sp|Q61941|NNTM_MOUSE	Kidney	2	8	49659	35499	H2Db;H2Kb	peptide_accession	35499	49659	14160	1.399	H2Kb									QALKYFNL	11.4	1.0569
LLQFPFVA	sp|P10852|4F2_MOUSE	Kidney	3	8	47103	26433	H2Db;H2Kb	peptide_accession	26433	47103	20670	1.782	H2Kb									ALVRFVNL	39.5	1.5966
LMEVMPKI	sp|Q7TMB8|CYFP1_MOUSE	Kidney	2	8	17669	7961	H2Db;H2Kb	peptide_accession	7961	17669	9708	2.219	H2Kb									IILKYIGM	15.3	1.18469
LNDNFVKL	sp|Q64467|G3PT_MOUSE	Kidney	7	8	40491	961	H2Db;H2Kb	peptide_accession	961	40491	39530	42.134	H2Kb									VQPHYPYL	30.5	1.4843
LNFEFQIV	sp|Q9ERU9|RBP2_MOUSE	Kidney	1	8	40034	138	H2Db;H2Kb	peptide_accession	138	40034	39896	290.101	H2Kb									VFTEVANL	195.2	2.29048
LNYKFPGL	sp|Q3U5C7|PRIC1_MOUSE	Kidney	8	8	38009	10	H2Db;H2Kb	peptide_accession	10	38009	37999	3800.9	H2Kb									TVLQFAQM	9.2	0.963788
LPGYAEVL	sp|O88738|BIRC6_MOUSE	Kidney	1	8	43560	22290	H2Db;H2Kb	peptide_accession	22290	43560	21270	1.954	H2Kb									VNFEFPEF	43.3	1.63649
LPILGVLR	sp|Q921H8|THIKA_MOUSE	Kidney	1	8	49377	38575	H2Db;H2Kb	peptide_accession	38575	49377	10802	1.28	H2Kb									RPGLYSHL	2518.2	3.40109
LPLQDVYK	sp|P10126|EF1A1_MOUSE	Kidney	16	8	48418	44137	H2Db;H2Kb	peptide_accession	44137	48418	4281	1.097	H2Kb									SDYIKLYV	9498.5	3.97766
LPPPFPGM	sp|Q9WV80|SNX1_MOUSE	Kidney	167	8	45966	10013	H2Db;H2Kb	peptide_accession	10013	45966	35953	4.591	H2Kb									RSFDFIHL	4	0.60206
LPPPPKLL	sp|Q3TLH4|PRC2C_MOUSE	Kidney	37	8	47182	24627	H2Db;H2Kb	peptide_accession	24627	47182	22555	1.916	H2Kb									KSLEYHHL	11.6	1.06446
LPPTRPTD	sp|P10126|EF1A1_MOUSE	Kidney	9	8	49668	43660	H2Db;H2Kb	peptide_accession	43660	49668	6008	1.138	H2Kb									IISTFQNL	8.3	0.919078
LPQPQYPQ	sp|P47806|GLI1_MOUSE	Kidney	1	8	49476	40930	H2Db;H2Kb	peptide_accession	40930	49476	8546	1.209	H2Kb									IVPLFTNL	3.2	0.50515
LPRPPPPE	sp|Q8VEM8|MPCP_MOUSE	Kidney	8	8	49819	41923	H2Db;H2Kb	peptide_accession	41923	49819	7896	1.188	H2Kb									VTYIFNHL	1.9	0.278754
LQFQFAEV	sp|Q3UZ39|LRRF1_MOUSE	Kidney	1	8	10884	639	H2Db;H2Kb	peptide_accession	639	10884	10245	17.033	H2Kb									AIFNFQSL	4	0.60206
LQKHALVE	sp|Q62261|SPTB2_MOUSE	Kidney	1	8	49529	39175	H2Db;H2Kb	peptide_accession	39175	49529	10354	1.264	H2Kb									RGYEFLGV	15.9	1.2014
LQPGKAKL	sp|P32020|NLTP_MOUSE	Kidney	2	8	37573	5642	H2Db;H2Kb	peptide_accession	5642	37573	31931	6.66	H2Kb									STFEFHSI	16.8	1.22531
LQQYYVKL	sp|Q8VDW0|DX39A_MOUSE	Kidney	3	8	39046	1986	H2Db;H2Kb	peptide_accession	1986	39046	37060	19.661	H2Kb									ANINFPNL	6.5	0.812913
LQSQYRSL	sp|Q9ES28|ARHG7_MOUSE	Kidney	2	8	38000	4656	H2Db;H2Kb	peptide_accession	4656	38000	33344	8.162	H2Kb									LIYKFLNV	5.8	0.763428
LQWRFANL	sp|Q8VBT9|ASPC1_MOUSE	Kidney	3	8	15767	178	H2Db;H2Kb	peptide_accession	178	15767	15589	88.579	H2Kb									STLSKAHL	118.9	2.07518
LQYEFTHL	sp|Q9JL26|FMNL_MOUSE	Kidney	21	8	6900	34	H2Db;H2Kb	peptide_accession	34	6900	6866	202.941	H2Kb									KGLRFIQL	19.1	1.28103
LQYEFTKL	sp|A2APV2|FMNL2_MOUSE	Kidney	36	8	14703	81	H2Db;H2Kb	peptide_accession	81	14703	14622	181.519	H2Kb									TEYVFTHL	15.1	1.17898
LQYIFAHV	sp|Q99PV0|PRP8_MOUSE	Kidney	7	8	21683	107	H2Db;H2Kb	peptide_accession	107	21683	21576	202.645	H2Kb									RSYVFSSL	2.2	0.342423
LRQEFLRQ	sp|Q6P2L7|CASC4_MOUSE	Kidney	1	8	49814	30550	H2Db;H2Kb	peptide_accession	30550	49814	19264	1.631	H2Kb									TTYKYFAL	2.7	0.431364
LRYEDTLL	sp|Q8BG60|TXNIP_MOUSE	Kidney	6	8	33542	4363	H2Db;H2Kb	peptide_accession	4363	33542	29179	7.688	H2Kb									STFVYNSM	7	0.845098
LSFMYAHL	sp|Q6ZQK5|ACAP2_MOUSE	Kidney	2	8	11772	14	H2Db;H2Kb	peptide_accession	14	11772	11758	840.857	H2Kb									RSLKFYSL	5.7	0.755875
LSFYQHII	sp|Q8BGW4|DC122_MOUSE	Kidney	1	8	19554	826	H2Db;H2Kb	peptide_accession	826	19554	18728	23.673	H2Kb									RAPSYRTL	60.3	1.78032
LSPQFTQL	sp|Q8BFY6|PEF1_MOUSE	Kidney	1	8	5505	45	H2Db;H2Kb	peptide_accession	45	5505	5460	122.333	H2Kb									ISLRFTHL	2.1	0.322219
LSVAASRI	sp|O70410|V2R1_MOUSE	Kidney	3	8	27851	2644	H2Db;H2Kb	peptide_accession	2644	27851	25207	10.534	H2Kb									AQFKFTVL	25.6	1.40824
LSYIFTLL	sp|Q9Z0M6|CD97_MOUSE	Kidney	2	8	8067	10	H2Db;H2Kb	peptide_accession	10	8067	8057	806.7	H2Kb									EQYKFYSV	269.9	2.4312
LSYKKTML	sp|Q9EP69|SAC1_MOUSE	Kidney	3	8	17514	33	H2Db;H2Kb	peptide_accession	33	17514	17481	530.727	H2Kb									VVFYFTHL	2.2	0.342423
LTEELYRK	sp|E9Q555|RN213_MOUSE	Kidney	1	8	49493	35868	H2Db;H2Kb	peptide_accession	35868	49493	13625	1.38	H2Kb									KIYYFAAV	3.3	0.518514
LVDKFPLF	sp|P13707|GPDA_MOUSE	Kidney	2	8	45545	1370	H2Db;H2Kb	peptide_accession	1370	45545	44175	33.245	H2Kb									AQQEYQQL	636.1	2.80353
LVEVKGGD	sp|Q8VDN2|AT1A1_MOUSE	Kidney	1	8	49876	38100	H2Db;H2Kb	peptide_accession	38100	49876	11776	1.309	H2Kb									QILQFPSL	23.3	1.36736
LVGTNPRF	sp|Q91VD9|NDUS1_MOUSE	Kidney	1	8	33015	4437	H2Db;H2Kb	peptide_accession	4437	33015	28578	7.441	H2Kb									VFVKVINL	239.3	2.37894
LVIAEHAN	sp|Q99LC5|ETFA_MOUSE	Kidney	1	8	49281	31811	H2Db;H2Kb	peptide_accession	31811	49281	17470	1.549	H2Kb									VNISFKKV	48.9	1.68931
LVKEDSDV	sp|A2ARV4|LRP2_MOUSE	Kidney	1	8	44699	21944	H2Db;H2Kb	peptide_accession	21944	44699	22755	2.037	H2Kb									TIPLFVQL	17.4	1.24055
LVKVLEKH	sp|Q9CQN1|TRAP1_MOUSE	Kidney	3	8	49638	38428	H2Db;H2Kb	peptide_accession	38428	49638	11210	1.292	H2Kb									QNLKYLGL	35.9	1.55509
LVRPPVQV	sp|Q9DB20|ATPO_MOUSE	Kidney	2	8	47472	8939	H2Db;H2Kb	peptide_accession	8939	47472	38533	5.311	H2Kb									VNVYYTTM	22.9	1.35984
LVYKFMNL	sp|Q6PDI5|ECM29_MOUSE	Kidney	12	8	14295	10	H2Db;H2Kb	peptide_accession	10	14295	14285	1429.5	H2Kb									LQYIFAHV	4.7	0.672098
LVYQFKEM	sp|Q60775|ELF1_MOUSE	Kidney	9	8	10123	50	H2Db;H2Kb	peptide_accession	50	10123	10073	202.46	H2Kb									TSYRFLAL	2.1	0.322219
MAYLFRNI	sp|Q9D0M1|KPRA_MOUSE	Kidney	6	8	8840	20	H2Db;H2Kb	peptide_accession	20	8840	8820	442	H2Kb									STYLFRLM	3.2	0.50515
MAYMASKE	sp|P16858|G3P_MOUSE	Kidney	100	8	46185	8842	H2Db;H2Kb	peptide_accession	8842	46185	37343	5.223	H2Kb									AQYKFIYV	18.9	1.27646
MDVFKKGF	sp|Q9Z0F7|SYUG_MOUSE	Kidney	1	8	49428	14565	H2Db;H2Kb	peptide_accession	14565	49428	34863	3.394	H2Kb									NLFIFENL	145.7	2.16346
MEVHELFR	sp|P41216|ACSL1_MOUSE	Kidney	8	8	49510	38556	H2Db;H2Kb	peptide_accession	38556	49510	10954	1.284	H2Kb									SWIEVQFL	1634	3.21325
MKVDRTKL	sp|Q7TMY8|HUWE1_MOUSE	Kidney	1	8	42577	5297	H2Db;H2Kb	peptide_accession	5297	42577	37280	8.038	H2Kb									KNTIFTNV	132.9	2.12352
MMGHRPVL	sp|P80318|TCPG_MOUSE	Kidney	1	8	20620	507	H2Db;H2Kb	peptide_accession	507	20620	20113	40.671	H2Kb									NIYRFIMV	35	1.54407
MMPTPVIL	sp|P80313|TCPH_MOUSE	Kidney	4	8	13849	2459	H2Db;H2Kb	peptide_accession	2459	13849	11390	5.632	H2Kb									RNPTFMGL	12.1	1.08279
MNLNFQNL	sp|P01849|TCA_MOUSE	Kidney	3	8	15584	27	H2Db;H2Kb	peptide_accession	27	15584	15557	577.185	H2Kb									LNFEFQIV	71.5	1.85431
MQQRIDSF	sp|Q64462|CP4B1_MOUSE	Kidney	1	8	39481	22807	H2Db;H2Kb	peptide_accession	22807	39481	16674	1.731	H2Kb									KVFEYHNV	18.2	1.26007
MRYVASYL	sp|P99027|RLA2_MOUSE	Kidney	9	8	16952	1080	H2Db;H2Kb	peptide_accession	1080	16952	15872	15.696	H2Kb									AWIKVEQL	3940.3	3.59553
MSFQFAHL	sp|Q80TY5|VP13B_MOUSE	Kidney	27	8	7930	12	H2Db;H2Kb	peptide_accession	12	7930	7918	660.833	H2Kb									IRYIFAYL	3.1	0.491362
MSPPLLHL	sp|Q9ERK0|RIPK4_MOUSE	Kidney	2	8	12934	541	H2Db;H2Kb	peptide_accession	541	12934	12393	23.908	H2Kb									KVITFIDL	135.5	2.13194
MSYLFRNI	sp|Q8R574|KPRB_MOUSE	Kidney	9	8	13137	21	H2Db;H2Kb	peptide_accession	21	13137	13116	625.571	H2Kb									KNELFSNL	62.8	1.79796
NAYKFPNL	sp|O54754|ADO_MOUSE	Kidney	10	8	10919	28	H2Db;H2Kb	peptide_accession	28	10919	10891	389.964	H2Kb									SELELRSF	20220.6	4.30579
NDKKPGPG	sp|Q9JIL4|NHRF3_MOUSE	Kidney	2	8	49552	43415	H2Db;H2Kb	peptide_accession	43415	49552	6137	1.141	H2Kb									RPPGYPNM	8429.6	3.92581
NDKLIKEG	sp|Q03265|ATPA_MOUSE	Kidney	6	8	49683	44788	H2Db;H2Kb	peptide_accession	44788	49683	4895	1.109	H2Kb									VWREFIKR	7864.4	3.89567
NDMKKSPE	sp|P63030|MPC1_MOUSE	Kidney	1	8	49345	39094	H2Db;H2Kb	peptide_accession	39094	49345	10251	1.262	H2Kb									ANVNIGSL	3458.7	3.53891
NEEKIAQL	sp|Q9CQQ7|AT5F1_MOUSE	Kidney	5	8	44749	33476	H2Db;H2Kb	peptide_accession	33476	44749	11273	1.337	H2Kb									SAYLFTYV	2.7	0.431364
NEVAGKHG	sp|P16460|ASSY_MOUSE	Kidney	1	8	49405	43729	H2Db;H2Kb	peptide_accession	43729	49405	5676	1.13	H2Kb									KSYLFQLL	2.4	0.380211
NIFRFTQA	sp|P56480|ATPB_MOUSE	Kidney	3	8	35236	4235	H2Db;H2Kb	peptide_accession	4235	35236	31001	8.32	H2Kb									QIIRFLLL	37.1	1.56937
NITKLLKA	sp|Q61941|NNTM_MOUSE	Kidney	1	8	44668	34408	H2Db;H2Kb	peptide_accession	34408	44668	10260	1.298	H2Kb									VAFTFKML	3.9	0.591065
NIYRFIMV	sp|Q9CX13|CNIH4_MOUSE	Kidney	5	8	28565	157	H2Db;H2Kb	peptide_accession	157	28565	28408	181.943	H2Kb									VGFRFPIL	3.7	0.568202
NKVDSDNL	sp|Q91VD9|NDUS1_MOUSE	Kidney	8	8	41047	25966	H2Db;H2Kb	peptide_accession	25966	41047	15081	1.581	H2Kb									SSYNYIRV	2.7	0.431364
NLDLSKFR	sp|Q8BK30|NDUV3_MOUSE	Kidney	7	8	49610	44227	H2Db;H2Kb	peptide_accession	44227	49610	5383	1.122	H2Kb									ASPVFARL	3.2	0.50515
NLEPDNVG	sp|Q03265|ATPA_MOUSE	Kidney	1	8	49330	44175	H2Db;H2Kb	peptide_accession	44175	49330	5155	1.117	H2Kb									VINSFVHV	47.4	1.67578
NLFIFENL	sp|P97313|PRKDC_MOUSE	Kidney	2	8	22594	1297	H2Db;H2Kb	peptide_accession	1297	22594	21297	17.42	H2Kb									SGYIYHKL	4.8	0.681241
NLFVFKEL	sp|Q8CHG7|RPGF2_MOUSE	Kidney	4	8	20604	2787	H2Db;H2Kb	peptide_accession	2787	20604	17817	7.393	H2Kb									KTVIFENL	33.4	1.52375
NLIHSLGL	sp|Q8BLF1|NCEH1_MOUSE	Kidney	1	8	36288	7746	H2Db;H2Kb	peptide_accession	7746	36288	28542	4.685	H2Kb									RPGVYTNI	11348.7	4.05495
NLKEYNLV	sp|P21278|GNA11_MOUSE	Kidney	2	8	46332	15632	H2Db;H2Kb	peptide_accession	15632	46332	30700	2.964	H2Kb									VNFLVSLL	12.4	1.09342
NNYVYAGL	sp|Q8CIK8|RFWD3_MOUSE	Kidney	4	8	37074	24	H2Db;H2Kb	peptide_accession	24	37074	37050	1544.75	H2Kb									ESVEFQNL	135.6	2.13226
NPIFYKPN	sp|Q61941|NNTM_MOUSE	Kidney	10	8	49621	35226	H2Db;H2Kb	peptide_accession	35226	49621	14395	1.409	H2Kb									LQFQFAEV	22.3	1.3483
NPTVIKDT	sp|O35488|S27A2_MOUSE	Kidney	2	8	49174	44379	H2Db;H2Kb	peptide_accession	44379	49174	4795	1.108	H2Kb									VNNLFVQL	19.2	1.2833
NPVEIRRG	sp|P63038|CH60_MOUSE	Kidney	1	8	49708	42863	H2Db;H2Kb	peptide_accession	42863	49708	6845	1.16	H2Kb									GNVAFPHL	225.7	2.35353
NQFFLQLN	sp|P18532|HVM61_MOUSE	Kidney	4	8	48027	29152	H2Db;H2Kb	peptide_accession	29152	48027	18875	1.647	H2Kb									EIVTFERL	1126.5	3.05173
NRLKVGLQ	sp|P63038|CH60_MOUSE	Kidney	1	8	49700	40982	H2Db;H2Kb	peptide_accession	40982	49700	8718	1.213	H2Kb									KFARFPVT	15725.1	4.19659
NSIAYIRP	sp|Q8BJ51|MFS11_MOUSE	Kidney	3	8	47690	8692	H2Db;H2Kb	peptide_accession	8692	47690	38998	5.487	H2Kb									RIIKFVPL	13.4	1.1271
NSLKIVSN	sp|P16858|G3P_MOUSE	Kidney	19	8	47838	37154	H2Db;H2Kb	peptide_accession	37154	47838	10684	1.288	H2Kb									LERQFLEL	9926.9	3.99681
NSSKKFYQ	sp|Q8BMS1|ECHA_MOUSE	Kidney	1	8	48574	33042	H2Db;H2Kb	peptide_accession	33042	48574	15532	1.47	H2Kb									HVYYFAHL	2.7	0.431364
NTEYPVEK	sp|P45952|ACADM_MOUSE	Kidney	7	8	49569	43506	H2Db;H2Kb	peptide_accession	43506	49569	6063	1.139	H2Kb									VPPPLPSM	13980.9	4.14554
NTHEFVNL	sp|P40336|VP26A_MOUSE	Kidney	1	8	25622	1578	H2Db;H2Kb	peptide_accession	1578	25622	24044	16.237	H2Kb									IAVSFREL	10.8	1.03342
NTYDYAKV	sp|O08746|MATN2_MOUSE	Kidney	4	8	40275	1047	H2Db;H2Kb	peptide_accession	1047	40275	39228	38.467	H2Kb									KIYSFVLV	15.3	1.18469
NTYSYQKV	sp|Q3TA59|JMJD8_MOUSE	Kidney	5	8	35402	760	H2Db;H2Kb	peptide_accession	760	35402	34642	46.582	H2Kb									INLIFRYL	3.4	0.531479
NTYTFLDL	sp|Q8BK30|NDUV3_MOUSE	Kidney	1	8	14374	253	H2Db;H2Kb	peptide_accession	253	14374	14121	56.814	H2Kb									SNPEFSSV	44.6	1.64933
NVAKAHGG	sp|P56480|ATPB_MOUSE	Kidney	1	8	49319	34382	H2Db;H2Kb	peptide_accession	34382	49319	14937	1.434	H2Kb									LSFMYAHL	1.9	0.278754
NVFTFVNL	sp|Q99PD7|NCKX3_MOUSE	Kidney	2	8	18760	142	H2Db;H2Kb	peptide_accession	142	18760	18618	132.113	H2Kb									VADKFTEL	140.9	2.14891
NVLNNQQF	sp|Q05920|PYC_MOUSE	Kidney	2	8	21410	7325	H2Db;H2Kb	peptide_accession	7325	21410	14085	2.923	H2Kb									AVIKFLEL	70.5	1.84819
NVPASVRF	sp|Q9CR68|UCRI_MOUSE	Kidney	1	8	42766	11844	H2Db;H2Kb	peptide_accession	11844	42766	30922	3.611	H2Kb									VIQVFQQL	7.5	0.875061
NVTTEVKS	sp|P10126|EF1A1_MOUSE	Kidney	1	8	49193	39080	H2Db;H2Kb	peptide_accession	39080	49193	10113	1.259	H2Kb									TIFAFINV	6.4	0.80618
NVWRFPYL	sp|Q8VDB9|S620A_MOUSE	Kidney	10	8	5824	454	H2Db;H2Kb	peptide_accession	454	5824	5370	12.828	H2Kb									RNFLYLRL	5.6	0.748188
PAIVHGLN	sp|Q9CZW4|ACSL3_MOUSE	Kidney	1	8	48401	27962	H2Db;H2Kb	peptide_accession	27962	48401	20439	1.731	H2Kb									VIVRFLTV	40	1.60206
PDIIDPAI	sp|Q9DBY8|NVL_MOUSE	Kidney	1	8	44628	31825	H2Db;H2Kb	peptide_accession	31825	44628	12803	1.402	H2Kb									AIFKAFAM	124.3	2.09447
PIPPIPEY	sp|Q8CCG4|DPPA4_MOUSE	Kidney	3	8	49143	39714	H2Db;H2Kb	peptide_accession	39714	49143	9429	1.237	H2Kb									VILHFIQL	9.8	0.991226
PLKTSPLQ	sp|O55126|NIPS2_MOUSE	Kidney	9	8	49743	42950	H2Db;H2Kb	peptide_accession	42950	49743	6793	1.158	H2Kb									SLPNLPSL	4058.1	3.60832
PVLDVKRP	sp|Q9CR68|UCRI_MOUSE	Kidney	3	8	49836	31020	H2Db;H2Kb	peptide_accession	31020	49836	18816	1.607	H2Kb									RAFAFTNV	5.3	0.724276
PVQKLFVD	sp|P97450|ATP5J_MOUSE	Kidney	3	8	49766	40921	H2Db;H2Kb	peptide_accession	40921	49766	8845	1.216	H2Kb									VTLTKPVI	6303.9	3.79961
PYTEFPEF	sp|Q9D4J1|EFHD1_MOUSE	Kidney	9	8	48125	16320	H2Db;H2Kb	peptide_accession	16320	48125	31805	2.949	H2Kb									LALGLRSL	2477.5	3.39401
QALKYFNL	sp|Q9Z2G6|SE1L1_MOUSE	Kidney	10	8	16209	75	H2Db;H2Kb	peptide_accession	75	16209	16134	216.12	H2Kb									TLPIARDL	20214.9	4.30567
QGYEYDNL	sp|Q5SW45|MKS1_MOUSE	Kidney	2	8	29764	82	H2Db;H2Kb	peptide_accession	82	29764	29682	362.976	H2Kb									NSIAYIRP	20349	4.30854
QIIRFLLL	sp|O70228|ATP9A_MOUSE	Kidney	1	8	24679	60	H2Db;H2Kb	peptide_accession	60	24679	24619	411.317	H2Kb									VALSMFMQ	4828.7	3.68383
QILQFPSL	sp|Q3UHF7|ZEP2_MOUSE	Kidney	5	8	22865	181	H2Db;H2Kb	peptide_accession	181	22865	22684	126.326	H2Kb									VFLKISIL	958.7	2.98168
QIVSFYRV	sp|Q8BUR4|DOCK1_MOUSE	Kidney	4	8	39618	138	H2Db;H2Kb	peptide_accession	138	39618	39480	287.087	H2Kb									ITARNTGI	10854	4.03559
QNHVFPLL	sp|Q7TMY7|IPO8_MOUSE	Kidney	8	8	34787	72	H2Db;H2Kb	peptide_accession	72	34787	34715	483.153	H2Kb									QVHYPALL	1848.4	3.2668
QNLKYLGL	sp|O54774|AP3D1_MOUSE	Kidney	1	8	44595	66	H2Db;H2Kb	peptide_accession	66	44595	44529	675.682	H2Kb									SGPELFLH	24539.6	4.38987
QNYLFGCE	sp|Q61937|NPM_MOUSE	Kidney	1	8	49206	5334	H2Db;H2Kb	peptide_accession	5334	49206	43872	9.225	H2Kb									LSVAASRI	5031.5	3.7017
QNYTYSSL	sp|Q810S1|C109B_MOUSE	Kidney	3	8	34100	14	H2Db;H2Kb	peptide_accession	14	34100	34086	2435.71	H2Kb									VNCTCECF	15534.4	4.19129
QSFFFTHL	sp|Q5SQX6|CYFP2_MOUSE	Kidney	6	8	13006	9	H2Db;H2Kb	peptide_accession	9	13006	12997	1445.11	H2Kb									SEAKLTGI	28648.7	4.4571
QSFSFQNL	sp|B2RU80|PTPRB_MOUSE	Kidney	4	8	20430	15	H2Db;H2Kb	peptide_accession	15	20430	20415	1362	H2Kb									MSPPLLHL	424.6	2.62798
QSIEFSRL	sp|P23116|EIF3A_MOUSE	Kidney	22	8	31957	35	H2Db;H2Kb	peptide_accession	35	31957	31922	913.057	H2Kb									TSEEEYSL	12012.7	4.07964
QSLTYPHF	sp|Q9DCQ7|A1AT6_MOUSE	Kidney	1	8	36344	174	H2Db;H2Kb	peptide_accession	174	36344	36170	208.874	H2Kb									IFTSPLNL	1876.4	3.27333
QSLVFKLS	sp|Q3V3Z3|GP114_MOUSE	Kidney	6	8	46809	5385	H2Db;H2Kb	peptide_accession	5385	46809	41424	8.692	H2Kb									IPPIHPGM	7919.2	3.89868
QSPEYENL	sp|Q6ZWR6|SYNE1_MOUSE	Kidney	1	8	21252	198	H2Db;H2Kb	peptide_accession	198	21252	21054	107.333	H2Kb									VFRLLPQL	299.9	2.47698
QSYEFFHL	sp|Q8BHB0|NOD1_MOUSE	Kidney	13	8	16961	9	H2Db;H2Kb	peptide_accession	9	16961	16952	1884.56	H2Kb									KVPLVVRL	1108.7	3.04481
QTYDYRNI	sp|Q9JHI7|EXOS9_MOUSE	Kidney	5	8	38135	197	H2Db;H2Kb	peptide_accession	197	38135	37938	193.579	H2Kb									LVDKFPLF	5199.7	3.71598
QVHYPALL	sp|Q9EPB7|GPR88_MOUSE	Kidney	9	8	35961	495	H2Db;H2Kb	peptide_accession	495	35961	35466	72.648	H2Kb									VGVGLMSL	684.8	2.83556
QVIRFEKV	sp|P14106|C1QB_MOUSE	Kidney	4	8	39216	374	H2Db;H2Kb	peptide_accession	374	39216	38842	104.856	H2Kb									KNLLPRVA	24824.5	4.39488
QVLIFREI	sp|O88721|V2R_MOUSE	Kidney	1	8	21558	647	H2Db;H2Kb	peptide_accession	647	21558	20911	33.32	H2Kb									MAYMASKE	11750.6	4.07006
QVVEFKKL	sp|Q62559|IFT52_MOUSE	Kidney	1	8	43427	480	H2Db;H2Kb	peptide_accession	480	43427	42947	90.473	H2Kb									TEDTFKDT	41878.1	4.62199
QVVQFNRL	sp|O88653|LTOR3_MOUSE	Kidney	11	8	33599	66	H2Db;H2Kb	peptide_accession	66	33599	33533	509.076	H2Kb
RAAKFGSL	sp|Q9JMH9|MY18A_MOUSE	Kidney	1	8	19462	846	H2Db;H2Kb	peptide_accession	846	19462	18616	23.005	H2Kb
RAAKGFLL	sp|Q61146|OCLN_MOUSE	Kidney	1	8	10597	4229	H2Db;H2Kb	peptide_accession	4229	10597	6368	2.506	H2Kb
RAFAFTNV	sp|Q8CGA3|LAT4_MOUSE	Kidney	2	8	8068	103	H2Db;H2Kb	peptide_accession	103	8068	7965	78.33	H2Kb
RAFDYFNL	sp|Q9Z2G6|SE1L1_MOUSE	Kidney	2	8	16285	50	H2Db;H2Kb	peptide_accession	50	16285	16235	325.7	H2Kb
RAFEFTYV	sp|Q8VDR7|TGDS_MOUSE	Kidney	8	8	1885	101	H2Db;H2Kb	peptide_accession	101	1885	1784	18.663	H2Kb
RAFLFNKV	sp|P62700|YPEL5_MOUSE	Kidney	7	8	18853	141	H2Db;H2Kb	peptide_accession	141	18853	18712	133.709	H2Kb
RAFSFRTV	sp|P46735|MYO1B_MOUSE	Kidney	7	8	7730	80	H2Db;H2Kb	peptide_accession	80	7730	7650	96.625	H2Kb
RAIAFQHL	sp|Q7TPV4|MBB1A_MOUSE	Kidney	8	8	4616	90	H2Db;H2Kb	peptide_accession	90	4616	4526	51.289	H2Kb
RAPSYRTL	sp|Q924W7|ST5_MOUSE	Kidney	4	8	1716	175	H2Db;H2Kb	peptide_accession	175	1716	1541	9.806	H2Kb
RAPVYARI	sp|P52840|ST1A1_MOUSE	Kidney	8	8	6295	331	H2Db;H2Kb	peptide_accession	331	6295	5964	19.018	H2Kb
RAYLFAHV	sp|Q5SWD9|TSR1_MOUSE	Kidney	13	8	7894	18	H2Db;H2Kb	peptide_accession	18	7894	7876	438.556	H2Kb
RAYLFNSV	sp|Q9ESC7|YPEL1_MOUSE	Kidney	14	8	9502	27	H2Db;H2Kb	peptide_accession	27	9502	9475	351.926	H2Kb
RAYRYLQL	sp|Q8BH51|COX14_MOUSE	Kidney	10	8	7817	12	H2Db;H2Kb	peptide_accession	12	7817	7805	651.417	H2Kb
RESLSGQA	sp|Q9CR68|UCRI_MOUSE	Kidney	1	8	48496	39451	H2Db;H2Kb	peptide_accession	39451	48496	9045	1.229	H2Kb
RGFFFSHV	sp|P13516|ACOD1_MOUSE	Kidney	2	8	33379	87	H2Db;H2Kb	peptide_accession	87	33379	33292	383.667	H2Kb
RGLIYSHV	sp|Q9CX80|CYGB_MOUSE	Kidney	6	8	30285	813	H2Db;H2Kb	peptide_accession	813	30285	29472	37.251	H2Kb
RGPTYVNM	sp|Q8K2K6|AGFG1_MOUSE	Kidney	26	8	14975	1640	H2Db;H2Kb	peptide_accession	1640	14975	13335	9.131	H2Kb
RGRVNYGN	sp|Q3UPY5|GLBL2_MOUSE	Kidney	4	8	47762	34138	H2Db;H2Kb	peptide_accession	34138	47762	13624	1.399	H2Kb
RGVEFVHV	sp|Q3TW96|UAP1L_MOUSE	Kidney	2	8	33707	1864	H2Db;H2Kb	peptide_accession	1864	33707	31843	18.083	H2Kb
RGVSMPNM	sp|Q8K4G5|ABLM1_MOUSE	Kidney	1	8	11724	5768	H2Db;H2Kb	peptide_accession	5768	11724	5956	2.033	H2Kb
RGYDFAAV	sp|Q9WVK4|EHD1_MOUSE	Kidney	4	8	32466	176	H2Db;H2Kb	peptide_accession	176	32466	32290	184.466	H2Kb
RGYEFLGV	sp|Q8K3B1|FBSP1_MOUSE	Kidney	8	8	40278	109	H2Db;H2Kb	peptide_accession	109	40278	40169	369.523	H2Kb
RGYIFSLV	sp|Q8VDR9|DOCK6_MOUSE	Kidney	4	8	28539	80	H2Db;H2Kb	peptide_accession	80	28539	28459	356.738	H2Kb
RGYIYWRL	sp|O35643|AP1B1_MOUSE	Kidney	2	8	31454	89	H2Db;H2Kb	peptide_accession	89	31454	31365	353.416	H2Kb
RGYVFREL	sp|P58682|TLR8_MOUSE	Kidney	2	8	15693	76	H2Db;H2Kb	peptide_accession	76	15693	15617	206.487	H2Kb
RIDEFEAM	sp|P26040|EZRI_MOUSE	Kidney	1	8	32009	5714	H2Db;H2Kb	peptide_accession	5714	32009	26295	5.602	H2Kb
RIFDFQGL	sp|Q9DBL1|ACDSB_MOUSE	Kidney	4	8	38988	70	H2Db;H2Kb	peptide_accession	70	38988	38918	556.971	H2Kb
RIIKFVPL	sp|Q8CDJ8|STON1_MOUSE	Kidney	24	8	7778	131	H2Db;H2Kb	peptide_accession	131	7778	7647	59.374	H2Kb
RILEFFGL	sp|P09103|PDIA1_MOUSE	Kidney	5	8	33650	132	H2Db;H2Kb	peptide_accession	132	33650	33518	254.924	H2Kb
RISPLQFR	sp|Q8CIE6|COPA_MOUSE	Kidney	1	8	49348	41307	H2Db;H2Kb	peptide_accession	41307	49348	8041	1.195	H2Kb
RIYGFTAV	sp|Q69ZR2|HECD1_MOUSE	Kidney	4	8	17858	109	H2Db;H2Kb	peptide_accession	109	17858	17749	163.835	H2Kb
RIYQFAKL	sp|Q61789|LAMA3_MOUSE	Kidney	2	8	15155	37	H2Db;H2Kb	peptide_accession	37	15155	15118	409.595	H2Kb
RIYQFTAA	sp|Q3UND0|SKAP2_MOUSE	Kidney	5	8	18086	1025	H2Db;H2Kb	peptide_accession	1025	18086	17061	17.645	H2Kb
RLPRPPPP	sp|Q8VEM8|MPCP_MOUSE	Kidney	30	8	45906	30616	H2Db;H2Kb	peptide_accession	30616	45906	15290	1.499	H2Kb
RNFDYHVL	sp|P22437|PGH1_MOUSE	Kidney	2	8	33674	234	H2Db;H2Kb	peptide_accession	234	33674	33440	143.906	H2Kb
RNFIFSRL	sp|Q60848|HELLS_MOUSE	Kidney	6	8	36638	21	H2Db;H2Kb	peptide_accession	21	36638	36617	1744.67	H2Kb
RNFLYLRL	sp|Q6DIC0|SMCA2_MOUSE	Kidney	1	8	34605	25	H2Db;H2Kb	peptide_accession	25	34605	34580	1384.2	H2Kb
RNLDYARL	sp|P50431|GLYC_MOUSE	Kidney	2	8	40427	100	H2Db;H2Kb	peptide_accession	100	40427	40327	404.27	H2Kb
RNLEFHEL	sp|Q8CCN5|BCAS3_MOUSE	Kidney	7	8	21977	316	H2Db;H2Kb	peptide_accession	316	21977	21661	69.547	H2Kb
RNPTFMGL	sp|P17427|AP2A2_MOUSE	Kidney	7	8	36018	95	H2Db;H2Kb	peptide_accession	95	36018	35923	379.137	H2Kb
RNQVYTQL	sp|Q8R311|CTGE5_MOUSE	Kidney	7	8	34489	678	H2Db;H2Kb	peptide_accession	678	34489	33811	50.869	H2Kb
RNTPFMGI	sp|Q0VGY8|TANC1_MOUSE	Kidney	1	8	45831	2062	H2Db;H2Kb	peptide_accession	2062	45831	43769	22.226	H2Kb
RNVRYVHI	sp|Q8QZX5|LSM10_MOUSE	Kidney	4	8	28035	342	H2Db;H2Kb	peptide_accession	342	28035	27693	81.974	H2Kb
RNYIHRDL	sp|P08103|HCK_MOUSE	Kidney	1	8	29092	168	H2Db;H2Kb	peptide_accession	168	29092	28924	173.167	H2Kb
RNYQFDFL	sp|Q8K4Z5|SF3A1_MOUSE	Kidney	22	8	7424	72	H2Db;H2Kb	peptide_accession	72	7424	7352	103.111	H2Kb
RNYRYFFL	sp|Q8VDZ4|ZDHC5_MOUSE	Kidney	2	8	14366	17	H2Db;H2Kb	peptide_accession	17	14366	14349	845.059	H2Kb
RNYRYFYL	sp|P59268|ZDHC9_MOUSE	Kidney	2	8	12705	12	H2Db;H2Kb	peptide_accession	12	12705	12693	1058.75	H2Kb
RNYSYEKL	sp|Q02257|PLAK_MOUSE	Kidney	65	8	30651	35	H2Db;H2Kb	peptide_accession	35	30651	30616	875.743	H2Kb
RPGLYSHL	sp|Q9D0S4|NEUL2_MOUSE	Kidney	12	8	40731	7878	H2Db;H2Kb	peptide_accession	7878	40731	32853	5.17	H2Kb
RPGVYTNI	sp|Q9JHJ7|TEST_MOUSE	Kidney	11	8	36890	15437	H2Db;H2Kb	peptide_accession	15437	36890	21453	2.39	H2Kb
RPLVATVG	sp|Q9CR68|UCRI_MOUSE	Kidney	8	8	46988	36986	H2Db;H2Kb	peptide_accession	36986	46988	10002	1.27	H2Kb
RPPGYPNM	sp|A2BH40|ARI1A_MOUSE	Kidney	4	8	40232	13596	H2Db;H2Kb	peptide_accession	13596	40232	26636	2.959	H2Kb
RQYIFSKL	sp|Q80SU7|GVIN1_MOUSE	Kidney	65	8	18473	132	H2Db;H2Kb	peptide_accession	132	18473	18341	139.947	H2Kb
RQYMFSSL	sp|P27641|XRCC5_MOUSE	Kidney	14	8	6472	38	H2Db;H2Kb	peptide_accession	38	6472	6434	170.316	H2Kb
RSFDFIHL	sp|A2RSY6|TRM1L_MOUSE	Kidney	4	8	19396	33	H2Db;H2Kb	peptide_accession	33	19396	19363	587.758	H2Kb
RSGPFGQI	sp|Q7TMM9|TBB2A_MOUSE	Kidney	1	8	34656	2439	H2Db;H2Kb	peptide_accession	2439	34656	32217	14.209	H2Kb
RSISFSNM	sp|O35242|FAN_MOUSE	Kidney	1	8	4796	79	H2Db;H2Kb	peptide_accession	79	4796	4717	60.709	H2Kb
RSIWFQQL	sp|Q9CWP6|MSPD2_MOUSE	Kidney	4	8	13612	37	H2Db;H2Kb	peptide_accession	37	13612	13575	367.892	H2Kb
RSLKFYSL	sp|Q99KP6|PRP19_MOUSE	Kidney	16	8	5543	66	H2Db;H2Kb	peptide_accession	66	5543	5477	83.985	H2Kb
RSLRFVTL	sp|P24638|PPAL_MOUSE	Kidney	7	8	1572	81	H2Db;H2Kb	peptide_accession	81	1572	1491	19.407	H2Kb
RSPEYLSL	sp|Q9JLV5|CUL3_MOUSE	Kidney	8	8	11028	189	H2Db;H2Kb	peptide_accession	189	11028	10839	58.349	H2Kb
RSPIFTHL	sp|P26361|CFTR_MOUSE	Kidney	6	8	4571	58	H2Db;H2Kb	peptide_accession	58	4571	4513	78.81	H2Kb
RSPRYRLL	sp|Q8VEE4|RFA1_MOUSE	Kidney	2	8	15286	99	H2Db;H2Kb	peptide_accession	99	15286	15187	154.404	H2Kb
RSYDFEFM	sp|P40336|VP26A_MOUSE	Kidney	37	8	3915	64	H2Db;H2Kb	peptide_accession	64	3915	3851	61.172	H2Kb
RSYRFPKL	sp|Q60751|IGF1R_MOUSE	Kidney	11	8	19623	19	H2Db;H2Kb	peptide_accession	19	19623	19604	1032.79	H2Kb
RSYSFQKV	sp|Q8CI75|DI3L2_MOUSE	Kidney	1	8	26097	59	H2Db;H2Kb	peptide_accession	59	26097	26038	442.322	H2Kb
RSYVFSSL	sp|Q91VM4|SPNS2_MOUSE	Kidney	1	8	8549	11	H2Db;H2Kb	peptide_accession	11	8549	8538	777.182	H2Kb
RSYVYAGL	sp|Q80XH4|WSCD1_MOUSE	Kidney	10	8	22584	11	H2Db;H2Kb	peptide_accession	11	22584	22573	2053.09	H2Kb
RTLIYITL	sp|Q9JM76|ARPC3_MOUSE	Kidney	23	8	10913	337	H2Db;H2Kb	peptide_accession	337	10913	10576	32.383	H2Kb
RTVIIEQS	sp|P63038|CH60_MOUSE	Kidney	2	8	47351	31884	H2Db;H2Kb	peptide_accession	31884	47351	15467	1.485	H2Kb
RTYIFTFL	sp|Q8JZL7|RGF1B_MOUSE	Kidney	16	8	2229	59	H2Db;H2Kb	peptide_accession	59	2229	2170	37.78	H2Kb
RTYRYFLL	sp|P97326|CADH6_MOUSE	Kidney	4	8	12038	16	H2Db;H2Kb	peptide_accession	16	12038	12022	752.375	H2Kb
RTYSFLNL	sp|Q810L4|TM39B_MOUSE	Kidney	9	8	10690	24	H2Db;H2Kb	peptide_accession	24	10690	10666	445.417	H2Kb
RTYTYEKL	sp|Q02248|CTNB1_MOUSE	Kidney	102	8	19159	130	H2Db;H2Kb	peptide_accession	130	19159	19029	147.377	H2Kb
RVDVFTNL	sp|Q5U4D9|THOC6_MOUSE	Kidney	2	8	28300	971	H2Db;H2Kb	peptide_accession	971	28300	27329	29.145	H2Kb
RVIDFFTV	sp|Q80Y17|L2GL1_MOUSE	Kidney	5	8	27588	266	H2Db;H2Kb	peptide_accession	266	27588	27322	103.714	H2Kb
RVIDFTVL	sp|Q3TJ91|L2GL2_MOUSE	Kidney	6	8	17303	501	H2Db;H2Kb	peptide_accession	501	17303	16802	34.537	H2Kb
RVLEFAML	sp|Q3UGX3|NAT8L_MOUSE	Kidney	4	8	23508	119	H2Db;H2Kb	peptide_accession	119	23508	23389	197.546	H2Kb
RVLEFRTL	sp|Q8BM13|NOE2_MOUSE	Kidney	1	8	13010	174	H2Db;H2Kb	peptide_accession	174	13010	12836	74.77	H2Kb
RVLIFSQM	sp|P40201|CHD1_MOUSE	Kidney	37	8	14957	164	H2Db;H2Kb	peptide_accession	164	14957	14793	91.201	H2Kb
RVPTPNVS	sp|Q64467|G3PT_MOUSE	Kidney	14	8	46882	33736	H2Db;H2Kb	peptide_accession	33736	46882	13146	1.39	H2Kb
RVTSFRDL	sp|Q9CZ44|NSF1C_MOUSE	Kidney	4	8	30128	2186	H2Db;H2Kb	peptide_accession	2186	30128	27942	13.782	H2Kb
RVVDLMAY	sp|P16858|G3P_MOUSE	Kidney	1	8	46688	15239	H2Db;H2Kb	peptide_accession	15239	46688	31449	3.064	H2Kb
RVVEFGSL	sp|Q9D2Z8|KIF12_MOUSE	Kidney	8	8	24814	445	H2Db;H2Kb	peptide_accession	445	24814	24369	55.762	H2Kb
RVYDFVGL	sp|Q80WV3|CHST2_MOUSE	Kidney	12	8	33511	23	H2Db;H2Kb	peptide_accession	23	33511	33488	1457	H2Kb
RVYEFTRA	sp|Q8VI38|GBGT1_MOUSE	Kidney	5	8	38636	452	H2Db;H2Kb	peptide_accession	452	38636	38184	85.478	H2Kb
RVYYFNHI	sp|Q9QUR7|PIN1_MOUSE	Kidney	4	8	15968	25	H2Db;H2Kb	peptide_accession	25	15968	15943	638.72	H2Kb
SAARFALL	sp|Q924N4|S12A6_MOUSE	Kidney	10	8	6744	38	H2Db;H2Kb	peptide_accession	38	6744	6706	177.474	H2Kb
SAFDFENM	sp|P50396|GDIA_MOUSE	Kidney	3	8	5806	31	H2Db;H2Kb	peptide_accession	31	5806	5775	187.29	H2Kb
SAFEFNEL	sp|Q9Z2C4|MTMR1_MOUSE	Kidney	4	8	3017	22	H2Db;H2Kb	peptide_accession	22	3017	2995	137.136	H2Kb
SAFIFRVL	sp|Q9R0A1|CLCN2_MOUSE	Kidney	10	8	4903	45	H2Db;H2Kb	peptide_accession	45	4903	4858	108.956	H2Kb
SAFSFRTL	sp|Q8BMI0|FBX38_MOUSE	Kidney	25	8	1665	11	H2Db;H2Kb	peptide_accession	11	1665	1654	151.364	H2Kb
SAKEGLLL	sp|Q7TPR4|ACTN1_MOUSE	Kidney	2	8	18995	8020	H2Db;H2Kb	peptide_accession	8020	18995	10975	2.368	H2Kb
SALFFHYL	sp|Q6WKZ8|UBR2_MOUSE	Kidney	1	8	305	26	H2Db;H2Kb	peptide_accession	26	305	279	11.731	H2Kb
SALIYSNL	sp|O55013|TPPC3_MOUSE	Kidney	18	8	3346	47	H2Db;H2Kb	peptide_accession	47	3346	3299	71.191	H2Kb
SALKYYQL	sp|Q6ZPU9|KBP_MOUSE	Kidney	4	8	1586	34	H2Db;H2Kb	peptide_accession	34	1586	1552	46.647	H2Kb
SALRFLNL	sp|Q3TAA7|S11IP_MOUSE	Kidney	8	8	1335	33	H2Db;H2Kb	peptide_accession	33	1335	1302	40.455	H2Kb
SALVFTRL	sp|Q9JHJ3|NCUG1_MOUSE	Kidney	18	8	1441	22	H2Db;H2Kb	peptide_accession	22	1441	1419	65.5	H2Kb
SAMQFVNV	sp|Q99J59|TSN1_MOUSE	Kidney	5	8	2018	105	H2Db;H2Kb	peptide_accession	105	2018	1913	19.219	H2Kb
SAMVFSAM	sp|P63082|VATL_MOUSE	Kidney	9	8	239	30	H2Db;H2Kb	peptide_accession	30	239	209	7.967	H2Kb
SAPLYTNL	sp|Q8K4S1|PLCE1_MOUSE	Kidney	17	8	547	29	H2Db;H2Kb	peptide_accession	29	547	518	18.862	H2Kb
SAPQFSKL	sp|Q8K007|SULF1_MOUSE	Kidney	6	8	2002	57	H2Db;H2Kb	peptide_accession	57	2002	1945	35.123	H2Kb
SAPQYSRL	sp|Q8CFG0|SULF2_MOUSE	Kidney	1	8	3420	35	H2Db;H2Kb	peptide_accession	35	3420	3385	97.714	H2Kb
SAPRYMAL	sp|Q8BJG4|MOB3C_MOUSE	Kidney	1	8	550	26	H2Db;H2Kb	peptide_accession	26	550	524	21.154	H2Kb
SAPTFINF	sp|Q9CQY5|MAGT1_MOUSE	Kidney	12	8	8047	100	H2Db;H2Kb	peptide_accession	100	8047	7947	80.47	H2Kb
SAPYMRSM	sp|Q8R317|UBQL1_MOUSE	Kidney	1	8	878	353	H2Db;H2Kb	peptide_accession	353	878	525	2.487	H2Kb
SAVKFPEA	sp|Q80W22|THNS2_MOUSE	Kidney	4	8	13692	3285	H2Db;H2Kb	peptide_accession	3285	13692	10407	4.168	H2Kb
SAVSFHSL	sp|Q8BZT9|LACC1_MOUSE	Kidney	7	8	1776	63	H2Db;H2Kb	peptide_accession	63	1776	1713	28.19	H2Kb
SAYEFYHA	sp|P97481|EPAS1_MOUSE	Kidney	7	8	12421	82	H2Db;H2Kb	peptide_accession	82	12421	12339	151.476	H2Kb
SAYEYLEL	sp|Q5U4D8|SC5A6_MOUSE	Kidney	1	8	1978	11	H2Db;H2Kb	peptide_accession	11	1978	1967	179.818	H2Kb
SAYLFTYV	sp|Q8BLQ7|CTR4_MOUSE	Kidney	3	8	341	9	H2Db;H2Kb	peptide_accession	9	341	332	37.889	H2Kb
SAYQVTNL	sp|P38575|UPK2_MOUSE	Kidney	4	8	2416	67	H2Db;H2Kb	peptide_accession	67	2416	2349	36.06	H2Kb
SDLVVKVR	sp|Q61941|NNTM_MOUSE	Kidney	3	8	49627	41319	H2Db;H2Kb	peptide_accession	41319	49627	8308	1.201	H2Kb
SDYIKLYV	sp|P08113|ENPL_MOUSE	Kidney	2	8	24718	4340	H2Db;H2Kb	peptide_accession	4340	24718	20378	5.695	H2Kb
SDYQRLNL	sp|Q62313|TGON1_MOUSE	Kidney	1	8	24291	1016	H2Db;H2Kb	peptide_accession	1016	24291	23275	23.908	H2Kb
SEAKLTGI	sp|P28653|PGS1_MOUSE	Kidney	1	8	31830	12672	H2Db;H2Kb	peptide_accession	12672	31830	19158	2.512	H2Kb
SELELRSF	sp|O89110|CASP8_MOUSE	Kidney	1	8	39473	12393	H2Db;H2Kb	peptide_accession	12393	39473	27080	3.185	H2Kb
SELLEKYR	sp|Q6NZK8|PTPC1_MOUSE	Kidney	41	8	49198	37495	H2Db;H2Kb	peptide_accession	37495	49198	11703	1.312	H2Kb
SFLDVRNI	sp|Q8VDM4|PSMD2_MOUSE	Kidney	6	8	36601	8078	H2Db;H2Kb	peptide_accession	8078	36601	28523	4.531	H2Kb
SFTYLNSM	sp|Q8C131|HCAR1_MOUSE	Kidney	5	8	17408	2828	H2Db;H2Kb	peptide_accession	2828	17408	14580	6.156	H2Kb
SGFVFTRL	sp|Q6PCN7|HLTF_MOUSE	Kidney	7	8	14027	16	H2Db;H2Kb	peptide_accession	16	14027	14011	876.688	H2Kb
SGIDFKQL	sp|O55222|ILK_MOUSE	Kidney	12	8	35878	292	H2Db;H2Kb	peptide_accession	292	35878	35586	122.87	H2Kb
SGLKGMSL	sp|Q03265|ATPA_MOUSE	Kidney	4	8	10908	3698	H2Db;H2Kb	peptide_accession	3698	10908	7210	2.95	H2Kb
SGLKYVAV	sp|Q923D2|BLVRB_MOUSE	Kidney	3	8	18444	620	H2Db;H2Kb	peptide_accession	620	18444	17824	29.748	H2Kb
SGLKYVNV	sp|Q8VCP8|KAD6_MOUSE	Kidney	24	8	24876	640	H2Db;H2Kb	peptide_accession	640	24876	24236	38.869	H2Kb
SGLTYIKI	sp|O88738|BIRC6_MOUSE	Kidney	2	8	17038	1012	H2Db;H2Kb	peptide_accession	1012	17038	16026	16.836	H2Kb
SGPELFLH	sp|Q80TF6|STAR9_MOUSE	Kidney	4	8	46360	24447	H2Db;H2Kb	peptide_accession	24447	46360	21913	1.896	H2Kb
SGPQFVQL	sp|Q64693|OBF1_MOUSE	Kidney	2	8	7326	140	H2Db;H2Kb	peptide_accession	140	7326	7186	52.329	H2Kb
SGPRTLVL	sp|O54734|OST48_MOUSE	Kidney	1	8	4540	3597	H2Db;H2Kb	peptide_accession	3597	4540	943	1.262	H2Kb
SGPTYIKL	sp|Q6NSR3|ADCK2_MOUSE	Kidney	15	8	17189	510	H2Db;H2Kb	peptide_accession	510	17189	16679	33.704	H2Kb
SGPVFVKV	sp|Q9ER35|FN3K_MOUSE	Kidney	21	8	21730	1027	H2Db;H2Kb	peptide_accession	1027	21730	20703	21.159	H2Kb
SGYDFSRL	sp|Q6GQT6|SCAP_MOUSE	Kidney	22	8	33364	14	H2Db;H2Kb	peptide_accession	14	33364	33350	2383.14	H2Kb
SGYDYYHV	sp|O08785|CLOCK_MOUSE	Kidney	2	8	26336	36	H2Db;H2Kb	peptide_accession	36	26336	26300	731.556	H2Kb
SGYFHPLL	sp|P10518|HEM2_MOUSE	Kidney	1	8	15414	14	H2Db;H2Kb	peptide_accession	14	15414	15400	1101	H2Kb
SGYHYNAL	sp|Q60641|NR1H4_MOUSE	Kidney	7	8	16725	11	H2Db;H2Kb	peptide_accession	11	16725	16714	1520.45	H2Kb
SGYIYHKL	sp|Q9EPU0|RENT1_MOUSE	Kidney	33	8	20731	30	H2Db;H2Kb	peptide_accession	30	20731	20701	691.033	H2Kb
SGYKFFSL	sp|Q80W47|WIPI2_MOUSE	Kidney	34	8	11713	12	H2Db;H2Kb	peptide_accession	12	11713	11701	976.083	H2Kb
SGYKFGVL	sp|Q9D902|T2EB_MOUSE	Kidney	21	8	15242	49	H2Db;H2Kb	peptide_accession	49	15242	15193	311.061	H2Kb
SGYKYVGM	sp|Q91XB7|YIF1A_MOUSE	Kidney	24	8	24933	22	H2Db;H2Kb	peptide_accession	22	24933	24911	1133.32	H2Kb
SGYQYKRL	sp|O88974|SETB1_MOUSE	Kidney	4	8	32688	24	H2Db;H2Kb	peptide_accession	24	32688	32664	1362	H2Kb
SGYSFTHI	sp|Q9D864|ARP6_MOUSE	Kidney	15	8	5146	22	H2Db;H2Kb	peptide_accession	22	5146	5124	233.909	H2Kb
SGYYFTTL	sp|P02469|LAMB1_MOUSE	Kidney	1	8	3694	6	H2Db;H2Kb	peptide_accession	6	3694	3688	615.667	H2Kb
SHYEFHNI	sp|Q69ZK0|PREX1_MOUSE	Kidney	8	8	23443	112	H2Db;H2Kb	peptide_accession	112	23443	23331	209.312	H2Kb
SIANFTNV	sp|Q91V92|ACLY_MOUSE	Kidney	16	8	13850	382	H2Db;H2Kb	peptide_accession	382	13850	13468	36.257	H2Kb
SIIIFTNT	sp|Q4FZF3|DDX49_MOUSE	Kidney	1	8	40375	1286	H2Db;H2Kb	peptide_accession	1286	40375	39089	31.396	H2Kb
SIIKATNL	sp|Q80X82|SYMPK_MOUSE	Kidney	2	8	7456	788	H2Db;H2Kb	peptide_accession	788	7456	6668	9.462	H2Kb
SILKFFEI	sp|P34152|FAK1_MOUSE	Kidney	4	8	4209	197	H2Db;H2Kb	peptide_accession	197	4209	4012	21.365	H2Kb
SILRFITI	sp|P22366|MYD88_MOUSE	Kidney	9	8	1782	122	H2Db;H2Kb	peptide_accession	122	1782	1660	14.607	H2Kb
SIVPMVHL	sp|O70546|KDM6A_MOUSE	Kidney	2	8	9438	768	H2Db;H2Kb	peptide_accession	768	9438	8670	12.289	H2Kb
SIVQFYYM	sp|Q9R190|MTA2_MOUSE	Kidney	56	8	683	61	H2Db;H2Kb	peptide_accession	61	683	622	11.197	H2Kb
SIVSYNHL	sp|Q9JHU9|INO1_MOUSE	Kidney	13	8	12544	47	H2Db;H2Kb	peptide_accession	47	12544	12497	266.894	H2Kb
SIYIFTVV	sp|Q8BG84|LAIR1_MOUSE	Kidney	4	8	7247	70	H2Db;H2Kb	peptide_accession	70	7247	7177	103.529	H2Kb
SLAKPSEN	sp|A2ARV4|LRP2_MOUSE	Kidney	1	8	49168	39419	H2Db;H2Kb	peptide_accession	39419	49168	9749	1.247	H2Kb
SLDKFLAS	sp|P01942|HBA_MOUSE	Kidney	3	8	48035	24148	H2Db;H2Kb	peptide_accession	24148	48035	23887	1.989	H2Kb
SLELYAVK	sp|A2ASS6|TITIN_MOUSE	Kidney	1	8	49025	35072	H2Db;H2Kb	peptide_accession	35072	49025	13953	1.398	H2Kb
SLKSATIN	sp|Q66K08|CILP1_MOUSE	Kidney	2	8	49247	39624	H2Db;H2Kb	peptide_accession	39624	49247	9623	1.243	H2Kb
SLKTSLTL	sp|P03921|NU5M_MOUSE	Kidney	1	8	14102	8933	H2Db;H2Kb	peptide_accession	8933	14102	5169	1.579	H2Kb
SLLRFNAL	sp|E2JF22|PIEZ1_MOUSE	Kidney	2	8	7061	177	H2Db;H2Kb	peptide_accession	177	7061	6884	39.893	H2Kb
SLPKLPSL	sp|A2ARV4|LRP2_MOUSE	Kidney	61	8	12369	4264	H2Db;H2Kb	peptide_accession	4264	12369	8105	2.901	H2Kb
SLPNLPSL	sp|Q99JX3|GORS2_MOUSE	Kidney	1	8	10471	3673	H2Db;H2Kb	peptide_accession	3673	10471	6798	2.851	H2Kb
SLSEKPPA	sp|Q9DCX2|ATP5H_MOUSE	Kidney	1	8	40380	25979	H2Db;H2Kb	peptide_accession	25979	40380	14401	1.554	H2Kb
SLVEFRNL	sp|Q8BHP7|OLM2A_MOUSE	Kidney	3	8	22987	479	H2Db;H2Kb	peptide_accession	479	22987	22508	47.99	H2Kb
SLVTFRTL	sp|Q9QXS1|PLEC_MOUSE	Kidney	1	8	7189	420	H2Db;H2Kb	peptide_accession	420	7189	6769	17.117	H2Kb
SLYLHDNT	sp|P00848|ATP6_MOUSE	Kidney	1	8	37320	3593	H2Db;H2Kb	peptide_accession	3593	37320	33727	10.387	H2Kb
SLYRFTTI	sp|Q91WS7|DEPD7_MOUSE	Kidney	2	8	560	53	H2Db;H2Kb	peptide_accession	53	560	507	10.566	H2Kb
SMVRLLNL	sp|Q5SSE9|ABCAD_MOUSE	Kidney	11	8	1088	86	H2Db;H2Kb	peptide_accession	86	1088	1002	12.651	H2Kb
SMYQPLNL	sp|Q8VI38|GBGT1_MOUSE	Kidney	2	8	2305	33	H2Db;H2Kb	peptide_accession	33	2305	2272	69.848	H2Kb
SMYVPGKL	sp|Q9WU28|PFD5_MOUSE	Kidney	12	8	6781	95	H2Db;H2Kb	peptide_accession	95	6781	6686	71.379	H2Kb
SNFHFAVL	sp|Q80TY5|VP13B_MOUSE	Kidney	5	8	19808	17	H2Db;H2Kb	peptide_accession	17	19808	19791	1165.18	H2Kb
SNFNYRQL	sp|Q91WR5|AK1CL_MOUSE	Kidney	35	8	26376	15	H2Db;H2Kb	peptide_accession	15	26376	26361	1758.4	H2Kb
SNFTFSHL	sp|Q3TDN0|DISP1_MOUSE	Kidney	1	8	19931	11	H2Db;H2Kb	peptide_accession	11	19931	19920	1811.91	H2Kb
SNHVFNAL	sp|Q9DBU3|RIOK3_MOUSE	Kidney	2	8	16315	49	H2Db;H2Kb	peptide_accession	49	16315	16266	332.959	H2Kb
SNIAYPKL	sp|Q8VDT1|SC5A9_MOUSE	Kidney	9	8	31069	109	H2Db;H2Kb	peptide_accession	109	31069	30960	285.037	H2Kb
SNIAYPRL	sp|Q923I7|SC5A2_MOUSE	Kidney	15	8	33414	38	H2Db;H2Kb	peptide_accession	38	33414	33376	879.316	H2Kb
SNIQYITR	sp|Q9JM13|RABX5_MOUSE	Kidney	1	8	46973	8642	H2Db;H2Kb	peptide_accession	8642	46973	38331	5.435	H2Kb
SNIQYRSL	sp|Q8CH77|NAV1_MOUSE	Kidney	6	8	25423	63	H2Db;H2Kb	peptide_accession	63	25423	25360	403.54	H2Kb
SNLKYILV	sp|A2AWL7|MGAP_MOUSE	Kidney	1	8	30871	92	H2Db;H2Kb	peptide_accession	92	30871	30779	335.554	H2Kb
SNLKYSLL	sp|Q3UHQ6|DOP2_MOUSE	Kidney	5	8	21316	23	H2Db;H2Kb	peptide_accession	23	21316	21293	926.783	H2Kb
SNLRYLSL	sp|Q99MB1|TLR3_MOUSE	Kidney	4	8	18203	32	H2Db;H2Kb	peptide_accession	32	18203	18171	568.844	H2Kb
SNLYYKYL	sp|O88845|AKA10_MOUSE	Kidney	1	8	19968	34	H2Db;H2Kb	peptide_accession	34	19968	19934	587.294	H2Kb
SNMTYEKL	sp|Q3UPW2|ELF3_MOUSE	Kidney	37	8	20632	77	H2Db;H2Kb	peptide_accession	77	20632	20555	267.948	H2Kb
SNPEFRQL	sp|Q3UWM4|KDM7_MOUSE	Kidney	10	8	28362	67	H2Db;H2Kb	peptide_accession	67	28362	28295	423.313	H2Kb
SNPEFSSV	sp|P26039|TLN1_MOUSE	Kidney	9	8	30190	178	H2Db;H2Kb	peptide_accession	178	30190	30012	169.607	H2Kb
SNTQYARL	sp|P50544|ACADV_MOUSE	Kidney	1	8	35776	136	H2Db;H2Kb	peptide_accession	136	35776	35640	263.059	H2Kb
SNVKYVML	sp|Q61115|PTC1_MOUSE	Kidney	6	8	29365	52	H2Db;H2Kb	peptide_accession	52	29365	29313	564.712	H2Kb
SNYDHAYL	sp|Q9QXN0|SHRM3_MOUSE	Kidney	4	8	14779	18	H2Db;H2Kb	peptide_accession	18	14779	14761	821.056	H2Kb
SNYIFVSI	sp|Q9ESG6|P2Y14_MOUSE	Kidney	2	8	14136	22	H2Db;H2Kb	peptide_accession	22	14136	14114	642.545	H2Kb
SNYLFTKL	sp|P97481|EPAS1_MOUSE	Kidney	468	8	12483	8	H2Db;H2Kb	peptide_accession	8	12483	12475	1560.38	H2Kb
SNYLHRVV	sp|Q78JE5|FBX22_MOUSE	Kidney	6	8	25255	91	H2Db;H2Kb	peptide_accession	91	25255	25164	277.527	H2Kb
SNYLYREV	sp|Q9EPL0|XYLT2_MOUSE	Kidney	1	8	24006	28	H2Db;H2Kb	peptide_accession	28	24006	23978	857.357	H2Kb
SNYSYPQV	sp|Q61545|EWS_MOUSE	Kidney	25	8	29844	15	H2Db;H2Kb	peptide_accession	15	29844	29829	1989.6	H2Kb
SNYVFVFL	sp|Q9Z0S9|PRAF1_MOUSE	Kidney	30	8	5701	11	H2Db;H2Kb	peptide_accession	11	5701	5690	518.273	H2Kb
SPLLRKES	sp|B2RRF6|Z518A_MOUSE	Kidney	1	8	48602	34308	H2Db;H2Kb	peptide_accession	34308	48602	14294	1.417	H2Kb
SQFKYALV	sp|Q9QXB9|DRG2_MOUSE	Kidney	6	8	15361	99	H2Db;H2Kb	peptide_accession	99	15361	15262	155.162	H2Kb
SQIRFGLL	sp|Q9Z160|COG1_MOUSE	Kidney	1	8	5108	127	H2Db;H2Kb	peptide_accession	127	5108	4981	40.22	H2Kb
SQLIYNLI	sp|Q2PZL6|FAT4_MOUSE	Kidney	2	8	5681	474	H2Db;H2Kb	peptide_accession	474	5681	5207	11.985	H2Kb
SQYLFPKL	sp|P35396|PPARD_MOUSE	Kidney	13	8	6625	33	H2Db;H2Kb	peptide_accession	33	6625	6592	200.758	H2Kb
SQYRFEHL	sp|Q3UJK4|GTPB2_MOUSE	Kidney	14	8	2883	22	H2Db;H2Kb	peptide_accession	22	2883	2861	131.045	H2Kb
SQYRFIVF	sp|P21995|EMB_MOUSE	Kidney	4	8	12121	120	H2Db;H2Kb	peptide_accession	120	12121	12001	101.008	H2Kb
SQYTFLNL	sp|B2RU80|PTPRB_MOUSE	Kidney	28	8	3569	22	H2Db;H2Kb	peptide_accession	22	3569	3547	162.227	H2Kb
SQYVFTEM	sp|Q5SYH2|TM199_MOUSE	Kidney	47	8	235	48	H2Db;H2Kb	peptide_accession	48	235	187	4.896	H2Kb
SRIVFIPL	sp|Q9JIM1|S29A1_MOUSE	Kidney	5	8	12963	231	H2Db;H2Kb	peptide_accession	231	12963	12732	56.117	H2Kb
SRIVFRHL	sp|Q9CR88|RT14_MOUSE	Kidney	2	8	31003	367	H2Db;H2Kb	peptide_accession	367	31003	30636	84.477	H2Kb
SRTVFTEL	sp|Q9ER42|BARX1_MOUSE	Kidney	2	8	21802	3263	H2Db;H2Kb	peptide_accession	3263	21802	18539	6.682	H2Kb
SRVLFNQL	sp|Q8BUR4|DOCK1_MOUSE	Kidney	1	8	30740	371	H2Db;H2Kb	peptide_accession	371	30740	30369	82.857	H2Kb
SRVSFTSL	sp|Q8K3I9|GLCI1_MOUSE	Kidney	2	8	21612	420	H2Db;H2Kb	peptide_accession	420	21612	21192	51.457	H2Kb
SRYQFRNL	sp|Q8R035|ICT1_MOUSE	Kidney	9	8	25948	87	H2Db;H2Kb	peptide_accession	87	25948	25861	298.253	H2Kb
SSAEFHSL	sp|Q61810|LTBP3_MOUSE	Kidney	4	8	16629	173	H2Db;H2Kb	peptide_accession	173	16629	16456	96.121	H2Kb
SSFHFPYL	sp|Q8VD53|ACER2_MOUSE	Kidney	14	8	2280	9	H2Db;H2Kb	peptide_accession	9	2280	2271	253.333	H2Kb
SSFLFSYL	sp|P23738|DCHS_MOUSE	Kidney	6	8	702	9	H2Db;H2Kb	peptide_accession	9	702	693	78	H2Kb
SSFSFNHL	sp|Q8C2S7|AMGO3_MOUSE	Kidney	4	8	6034	9	H2Db;H2Kb	peptide_accession	9	6034	6025	670.444	H2Kb
SSFVFLNL	sp|Q64310|SURF4_MOUSE	Kidney	25	8	4541	12	H2Db;H2Kb	peptide_accession	12	4541	4529	378.417	H2Kb
SSFVFSTV	sp|Q01237|HMDH_MOUSE	Kidney	16	8	2973	16	H2Db;H2Kb	peptide_accession	16	2973	2957	185.812	H2Kb
SSHSFPQL	sp|Q8K371|AMOL2_MOUSE	Kidney	15	8	8294	35	H2Db;H2Kb	peptide_accession	35	8294	8259	236.971	H2Kb
SSIFFREL	sp|P45448|NR5A2_MOUSE	Kidney	2	8	5571	35	H2Db;H2Kb	peptide_accession	35	5571	5536	159.171	H2Kb
SSIVFAEL	sp|Q9Z2R9|E2AK1_MOUSE	Kidney	11	8	808	36	H2Db;H2Kb	peptide_accession	36	808	772	22.444	H2Kb
SSLLFVKL	sp|Q80ZV0|RNH2B_MOUSE	Kidney	14	8	5165	65	H2Db;H2Kb	peptide_accession	65	5165	5100	79.462	H2Kb
SSMTYEKL	sp|O70273|EHF_MOUSE	Kidney	7	8	5206	70	H2Db;H2Kb	peptide_accession	70	5206	5136	74.371	H2Kb
SSPEFSEL	sp|Q80VD1|FA98B_MOUSE	Kidney	3	8	1766	63	H2Db;H2Kb	peptide_accession	63	1766	1703	28.032	H2Kb
SSPHYTTL	sp|P27046|MA2A1_MOUSE	Kidney	14	8	631	21	H2Db;H2Kb	peptide_accession	21	631	610	30.048	H2Kb
SSPKFSEI	sp|Q91VM3|WIPI4_MOUSE	Kidney	21	8	1096	159	H2Db;H2Kb	peptide_accession	159	1096	937	6.893	H2Kb
SSPKYDYL	sp|Q7TQG1|PKHA6_MOUSE	Kidney	3	8	601	146	H2Db;H2Kb	peptide_accession	146	601	455	4.116	H2Kb
SSVKFNPV	sp|Q6PAC3|DCA13_MOUSE	Kidney	1	8	3826	59	H2Db;H2Kb	peptide_accession	59	3826	3767	64.847	H2Kb
SSVLYSRV	sp|Q8CGC7|SYEP_MOUSE	Kidney	1	8	19329	58	H2Db;H2Kb	peptide_accession	58	19329	19271	333.259	H2Kb
SSVRFSYM	sp|Q8R5K4|NOL6_MOUSE	Kidney	5	8	508	34	H2Db;H2Kb	peptide_accession	34	508	474	14.941	H2Kb
SSVTFQYL	sp|Q8K0E8|FIBB_MOUSE	Kidney	4	8	863	42	H2Db;H2Kb	peptide_accession	42	863	821	20.548	H2Kb
SSVYFRSV	sp|Q9D6Y4|MF2NB_MOUSE	Kidney	2	8	23673	72	H2Db;H2Kb	peptide_accession	72	23673	23601	328.792	H2Kb
SSVYFVAL	sp|P03953|CFAD_MOUSE	Kidney	5	8	4811	23	H2Db;H2Kb	peptide_accession	23	4811	4788	209.174	H2Kb
SSYDFTSI	sp|Q8VCW8|ACSF2_MOUSE	Kidney	1	8	5653	17	H2Db;H2Kb	peptide_accession	17	5653	5636	332.529	H2Kb
SSYFFGKL	sp|Q99P81|ABCG3_MOUSE	Kidney	8	8	15194	8	H2Db;H2Kb	peptide_accession	8	15194	15186	1899.25	H2Kb
SSYFFGKV	sp|Q7TMS5|ABCG2_MOUSE	Kidney	13	8	24038	17	H2Db;H2Kb	peptide_accession	17	24038	24021	1414	H2Kb
SSYKFNHL	sp|Q8K2I1|FNTB_MOUSE	Kidney	15	8	7418	7	H2Db;H2Kb	peptide_accession	7	7418	7411	1059.71	H2Kb
SSYKFNSL	sp|Q3UNX5|ACSM3_MOUSE	Kidney	24	8	8332	6	H2Db;H2Kb	peptide_accession	6	8332	8326	1388.67	H2Kb
SSYKFPHL	sp|Q8K0L3|ACSM2_MOUSE	Kidney	56	8	6901	6	H2Db;H2Kb	peptide_accession	6	6901	6895	1150.17	H2Kb
SSYNYIRV	sp|Q5SYD0|MYO1D_MOUSE	Kidney	8	8	9345	11	H2Db;H2Kb	peptide_accession	11	9345	9334	849.545	H2Kb
SSYNYRVV	sp|P11881|ITPR1_MOUSE	Kidney	5	8	8234	38	H2Db;H2Kb	peptide_accession	38	8234	8196	216.684	H2Kb
SSYQHTSV	sp|Q9CRT8|XPOT_MOUSE	Kidney	4	8	3418	28	H2Db;H2Kb	peptide_accession	28	3418	3390	122.071	H2Kb
SSYSFRHL	sp|O35448|PPT2_MOUSE	Kidney	19	8	8778	7	H2Db;H2Kb	peptide_accession	7	8778	8771	1254	H2Kb
SSYTFEQL	sp|Q6NZR2|MSD2_MOUSE	Kidney	1	8	5123	8	H2Db;H2Kb	peptide_accession	8	5123	5115	640.375	H2Kb
SSYTFPKM	sp|Q9WUR2|ECI2_MOUSE	Kidney	80	8	8006	13	H2Db;H2Kb	peptide_accession	13	8006	7993	615.846	H2Kb
STFEFHSI	sp|O70481|UBR1_MOUSE	Kidney	15	8	9591	112	H2Db;H2Kb	peptide_accession	112	9591	9479	85.634	H2Kb
STFIYNSI	sp|Q01514|GBP1_MOUSE	Kidney	8	8	11706	76	H2Db;H2Kb	peptide_accession	76	11706	11630	154.026	H2Kb
STFSFTKV	sp|Q3TZZ7|ESYT2_MOUSE	Kidney	5	8	15721	83	H2Db;H2Kb	peptide_accession	83	15721	15638	189.41	H2Kb
STFSHHSM	sp|Q80X50|UBP2L_MOUSE	Kidney	1	8	6832	89	H2Db;H2Kb	peptide_accession	89	6832	6743	76.764	H2Kb
STFVYNSM	sp|Q61107|GBP4_MOUSE	Kidney	37	8	7758	27	H2Db;H2Kb	peptide_accession	27	7758	7731	287.333	H2Kb
STFVYNTM	sp|Q8CFB4|GBP5_MOUSE	Kidney	8	8	2075	21	H2Db;H2Kb	peptide_accession	21	2075	2054	98.81	H2Kb
STHDFPAM	sp|P52624|UPP1_MOUSE	Kidney	1	8	11185	333	H2Db;H2Kb	peptide_accession	333	11185	10852	33.589	H2Kb
STIEFKNM	sp|Q6NXI6|RPRD2_MOUSE	Kidney	6	8	19338	229	H2Db;H2Kb	peptide_accession	229	19338	19109	84.445	H2Kb
STIVYYKL	sp|Q8R3W5|SEN15_MOUSE	Kidney	2	8	10854	59	H2Db;H2Kb	peptide_accession	59	10854	10795	183.966	H2Kb
STLIYRNM	sp|Q9D8N6|LIN37_MOUSE	Kidney	10	8	15182	157	H2Db;H2Kb	peptide_accession	157	15182	15025	96.701	H2Kb
STLSHVVL	sp|Q9DCN2|NB5R3_MOUSE	Kidney	3	8	2663	438	H2Db;H2Kb	peptide_accession	438	2663	2225	6.08	H2Kb
STLSKAHL	sp|Q9D826|SOX_MOUSE	Kidney	4	8	8561	169	H2Db;H2Kb	peptide_accession	169	8561	8392	50.657	H2Kb
STLTYSRM	sp|Q9WVC6|SGK1_MOUSE	Kidney	78	8	14112	69	H2Db;H2Kb	peptide_accession	69	14112	14043	204.522	H2Kb
STMRFALL	sp|P56657|CP240_MOUSE	Kidney	11	8	3429	23	H2Db;H2Kb	peptide_accession	23	3429	3406	149.087	H2Kb
STSRPQDL	sp|Q8CE94|MOT13_MOUSE	Kidney	1	8	33385	11481	H2Db;H2Kb	peptide_accession	11481	33385	21904	2.908	H2Kb
STVEFTNL	sp|O54692|ZW10_MOUSE	Kidney	5	8	7755	66	H2Db;H2Kb	peptide_accession	66	7755	7689	117.5	H2Kb
STYEYLEL	sp|Q8BYF6|SC5A8_MOUSE	Kidney	13	8	4803	19	H2Db;H2Kb	peptide_accession	19	4803	4784	252.789	H2Kb
STYEYLQL	sp|Q49B93|SC5AC_MOUSE	Kidney	10	8	11151	12	H2Db;H2Kb	peptide_accession	12	11151	11139	929.25	H2Kb
STYKFFEV	sp|Q9CZM2|RL15_MOUSE	Kidney	37	8	7685	41	H2Db;H2Kb	peptide_accession	41	7685	7644	187.439	H2Kb
STYLFRLM	sp|Q3UN04|UBP30_MOUSE	Kidney	15	8	5323	14	H2Db;H2Kb	peptide_accession	14	5323	5309	380.214	H2Kb
STYMFKIP	sp|A2RT67|DEND3_MOUSE	Kidney	17	8	46345	1155	H2Db;H2Kb	peptide_accession	1155	46345	45190	40.126	H2Kb
STYSHSAL	sp|Q61687|ATRX_MOUSE	Kidney	2	8	5259	18	H2Db;H2Kb	peptide_accession	18	5259	5241	292.167	H2Kb
STYSVAKM	sp|O09159|MA2B1_MOUSE	Kidney	2	8	15719	235	H2Db;H2Kb	peptide_accession	235	15719	15484	66.889	H2Kb
SVDKGLKT	sp|Q8BMS1|ECHA_MOUSE	Kidney	1	8	48007	28213	H2Db;H2Kb	peptide_accession	28213	48007	19794	1.702	H2Kb
SVHTFPAL	sp|P01867|IGG2B_MOUSE	Kidney	8	8	6452	85	H2Db;H2Kb	peptide_accession	85	6452	6367	75.906	H2Kb
SVIKFENL	sp|Q9CPV7|ZDHC6_MOUSE	Kidney	19	8	12056	44	H2Db;H2Kb	peptide_accession	44	12056	12012	274	H2Kb
SVLKFPNA	sp|Q6PDH4|RNB3L_MOUSE	Kidney	1	8	35414	1753	H2Db;H2Kb	peptide_accession	1753	35414	33661	20.202	H2Kb
SVLQFLGL	sp|P36536|SAR1A_MOUSE	Kidney	10	8	13693	37	H2Db;H2Kb	peptide_accession	37	13693	13656	370.081	H2Kb
SVLQFQNV	sp|Q03717|KCNB1_MOUSE	Kidney	5	8	15114	102	H2Db;H2Kb	peptide_accession	102	15114	15012	148.176	H2Kb
SVLRYSTL	sp|Q6ZPF4|FMNL3_MOUSE	Kidney	2	8	2709	26	H2Db;H2Kb	peptide_accession	26	2709	2683	104.192	H2Kb
SVPTFKHL	sp|Q8CHT0|AL4A1_MOUSE	Kidney	1	8	22798	88	H2Db;H2Kb	peptide_accession	88	22798	22710	259.068	H2Kb
SVQEFALL	sp|Q06194|FA8_MOUSE	Kidney	1	8	22760	202	H2Db;H2Kb	peptide_accession	202	22760	22558	112.673	H2Kb
SVVAFHNL	sp|Q71B07|D19L3_MOUSE	Kidney	25	8	10067	89	H2Db;H2Kb	peptide_accession	89	10067	9978	113.112	H2Kb
SVVAYNNL	sp|Q99LM9|TADA1_MOUSE	Kidney	2	8	14624	90	H2Db;H2Kb	peptide_accession	90	14624	14534	162.489	H2Kb
SVVRYVQL	sp|O35900|LSM2_MOUSE	Kidney	14	8	12952	50	H2Db;H2Kb	peptide_accession	50	12952	12902	259.04	H2Kb
SVVSFRLV	sp|Q8C7E9|CSTFT_MOUSE	Kidney	5	8	25617	103	H2Db;H2Kb	peptide_accession	103	25617	25514	248.709	H2Kb
SVYKFFDL	sp|P13405|RB_MOUSE	Kidney	10	8	6120	13	H2Db;H2Kb	peptide_accession	13	6120	6107	470.769	H2Kb
SVYPFTLI	sp|Q8BGF9|S2544_MOUSE	Kidney	3	8	5671	20	H2Db;H2Kb	peptide_accession	20	5671	5651	283.55	H2Kb
SVYQPAQL	sp|B2RVL6|ZCH24_MOUSE	Kidney	1	8	7420	62	H2Db;H2Kb	peptide_accession	62	7420	7358	119.677	H2Kb
SVYTHSYL	sp|Q8K0L2|ENTP8_MOUSE	Kidney	6	8	740	16	H2Db;H2Kb	peptide_accession	16	740	724	46.25	H2Kb
SVYVYKVL	sp|Q64475|H2B1B_MOUSE	Kidney	39	8	11977	29	H2Db;H2Kb	peptide_accession	29	11977	11948	413	H2Kb
SWIAVQEL	sp|Q9ESW8|PGPI_MOUSE	Kidney	8	8	27169	1095	H2Db;H2Kb	peptide_accession	1095	27169	26074	24.812	H2Kb
SWIEVQFL	sp|Q9Z1K5|ARI1_MOUSE	Kidney	5	8	24528	994	H2Db;H2Kb	peptide_accession	994	24528	23534	24.676	H2Kb
TAFKFKAL	sp|Q04690|NF1_MOUSE	Kidney	3	8	14152	30	H2Db;H2Kb	peptide_accession	30	14152	14122	471.733	H2Kb
TAFQFLQL	sp|P51945|CCNG1_MOUSE	Kidney	15	8	5033	17	H2Db;H2Kb	peptide_accession	17	5033	5016	296.059	H2Kb
TAFRFSEL	sp|A3KGB4|TBC8B_MOUSE	Kidney	11	8	5148	16	H2Db;H2Kb	peptide_accession	16	5148	5132	321.75	H2Kb
TAFVFPRL	sp|Q8BK62|OLFL3_MOUSE	Kidney	41	8	13682	13	H2Db;H2Kb	peptide_accession	13	13682	13669	1052.46	H2Kb
TAIIFPKL	sp|Q7TS73|F101A_MOUSE	Kidney	37	8	13739	148	H2Db;H2Kb	peptide_accession	148	13739	13591	92.831	H2Kb
TALRFLEL	sp|Q8VD65|PI3R4_MOUSE	Kidney	10	8	1198	75	H2Db;H2Kb	peptide_accession	75	1198	1123	15.973	H2Kb
TALSFYHM	sp|Q8VCX5|MICU1_MOUSE	Kidney	2	8	575	30	H2Db;H2Kb	peptide_accession	30	575	545	19.167	H2Kb
TAPEYVFL	sp|Q689Z5|SBNO1_MOUSE	Kidney	9	8	1579	212	H2Db;H2Kb	peptide_accession	212	1579	1367	7.448	H2Kb
TAPHYQLL	sp|Q9D5R2|WDR20_MOUSE	Kidney	5	8	5911	39	H2Db;H2Kb	peptide_accession	39	5911	5872	151.564	H2Kb
TAPQYYRL	sp|Q6PJN8|DALD3_MOUSE	Kidney	12	8	4539	36	H2Db;H2Kb	peptide_accession	36	4539	4503	126.083	H2Kb
TAYAFHFL	sp|Q9R0H0|ACOX1_MOUSE	Kidney	35	8	2049	20	H2Db;H2Kb	peptide_accession	20	2049	2029	102.45	H2Kb
TAYEFAKL	sp|Q9EQ06|DHB11_MOUSE	Kidney	53	8	15746	11	H2Db;H2Kb	peptide_accession	11	15746	15735	1431.45	H2Kb
TAYHFSLV	sp|Q8R0L1|STAP2_MOUSE	Kidney	2	8	17646	9	H2Db;H2Kb	peptide_accession	9	17646	17637	1960.67	H2Kb
TDEEVDEL	sp|Q3THE2|ML12B_MOUSE	Kidney	4	8	43192	33896	H2Db;H2Kb	peptide_accession	33896	43192	9296	1.274	H2Kb
TDVKVPDF	sp|Q9CR68|UCRI_MOUSE	Kidney	2	8	47951	31254	H2Db;H2Kb	peptide_accession	31254	47951	16697	1.534	H2Kb
TEDTFKDT	sp|A2ARV4|LRP2_MOUSE	Kidney	4	8	49317	35432	H2Db;H2Kb	peptide_accession	35432	49317	13885	1.392	H2Kb
TEFQFRGG	sp|P63325|RS10_MOUSE	Kidney	1	8	49243	14433	H2Db;H2Kb	peptide_accession	14433	49243	34810	3.412	H2Kb
TEYVFTHL	sp|Q6NWW9|FND3B_MOUSE	Kidney	15	8	16796	69	H2Db;H2Kb	peptide_accession	69	16796	16727	243.42	H2Kb
TGAGSIRE	sp|O35143|ATIF1_MOUSE	Kidney	1	8	49537	32262	H2Db;H2Kb	peptide_accession	32262	49537	17275	1.535	H2Kb
TGAKVVVS	sp|Q99LC5|ETFA_MOUSE	Kidney	5	8	48013	35295	H2Db;H2Kb	peptide_accession	35295	48013	12718	1.36	H2Kb
TGPKYIHL	sp|Q60805|MERTK_MOUSE	Kidney	17	8	24374	240	H2Db;H2Kb	peptide_accession	240	24374	24134	101.558	H2Kb
TGVLKPGM	sp|P10126|EF1A1_MOUSE	Kidney	6	8	36423	2190	H2Db;H2Kb	peptide_accession	2190	36423	34233	16.632	H2Kb
TGYNFQRV	sp|Q922V4|PLRG1_MOUSE	Kidney	4	8	28754	34	H2Db;H2Kb	peptide_accession	34	28754	28720	845.706	H2Kb
TIFAFINV	sp|P70414|NAC1_MOUSE	Kidney	3	8	27428	110	H2Db;H2Kb	peptide_accession	110	27428	27318	249.345	H2Kb
TIIIFHSL	sp|O08575|EYA2_MOUSE	Kidney	65	8	22358	109	H2Db;H2Kb	peptide_accession	109	22358	22249	205.119	H2Kb
TIILFTKV	sp|Q8K2V6|IPO11_MOUSE	Kidney	20	8	28297	341	H2Db;H2Kb	peptide_accession	341	28297	27956	82.982	H2Kb
TIISFMQV	sp|Q8CG03|PDE5A_MOUSE	Kidney	1	8	29969	127	H2Db;H2Kb	peptide_accession	127	29969	29842	235.976	H2Kb
TILEFAQL	sp|Q91XL3|UXS1_MOUSE	Kidney	2	8	22088	61	H2Db;H2Kb	peptide_accession	61	22088	22027	362.098	H2Kb
TILSFTNL	sp|Q8CFE6|S38A2_MOUSE	Kidney	11	8	9266	46	H2Db;H2Kb	peptide_accession	46	9266	9220	201.435	H2Kb
TINFDFNL	sp|Q62469|ITA2_MOUSE	Kidney	1	8	28765	3050	H2Db;H2Kb	peptide_accession	3050	28765	25715	9.431	H2Kb
TIPLFVQL	sp|Q02248|CTNB1_MOUSE	Kidney	3	8	23059	69	H2Db;H2Kb	peptide_accession	69	23059	22990	334.188	H2Kb
TITSFPRL	sp|P97494|GSH1_MOUSE	Kidney	2	8	31892	272	H2Db;H2Kb	peptide_accession	272	31892	31620	117.25	H2Kb
TIYDFWRM	sp|P28828|PTPRM_MOUSE	Kidney	4	8	27052	49	H2Db;H2Kb	peptide_accession	49	27052	27003	552.082	H2Kb
TIYEYGAL	sp|P46412|GPX3_MOUSE	Kidney	11	8	16628	23	H2Db;H2Kb	peptide_accession	23	16628	16605	722.957	H2Kb
TIYKFQGM	sp|Q8R2T8|TF3C5_MOUSE	Kidney	6	8	24695	14	H2Db;H2Kb	peptide_accession	14	24695	24681	1763.93	H2Kb
TIYRFLKL	sp|Q8CEF1|FEM1C_MOUSE	Kidney	38	8	17292	13	H2Db;H2Kb	peptide_accession	13	17292	17279	1330.15	H2Kb
TLENQHAF	sp|Q61847|MEP1B_MOUSE	Kidney	3	8	39888	19935	H2Db;H2Kb	peptide_accession	19935	39888	19953	2.001	H2Kb
TLPEKVRN	sp|O08756|HCD2_MOUSE	Kidney	1	8	49552	36927	H2Db;H2Kb	peptide_accession	36927	49552	12625	1.342	H2Kb
TLPIARDL	sp|O08756|HCD2_MOUSE	Kidney	5	8	28583	13075	H2Db;H2Kb	peptide_accession	13075	28583	15508	2.186	H2Kb
TLVEFRNL	sp|Q3V1G4|OLM2B_MOUSE	Kidney	5	8	31624	709	H2Db;H2Kb	peptide_accession	709	31624	30915	44.604	H2Kb
TMGPKGRT	sp|P63038|CH60_MOUSE	Kidney	4	8	48793	10850	H2Db;H2Kb	peptide_accession	10850	48793	37943	4.497	H2Kb
TNINFPNL	sp|Q8BRH4|MLL3_MOUSE	Kidney	9	8	18125	37	H2Db;H2Kb	peptide_accession	37	18125	18088	489.865	H2Kb
TNISFTNM	sp|Q9CYY7|SLMO2_MOUSE	Kidney	2	8	12398	41	H2Db;H2Kb	peptide_accession	41	12398	12357	302.39	H2Kb
TNLEFEHL	sp|Q8C353|TM252_MOUSE	Kidney	2	8	27268	65	H2Db;H2Kb	peptide_accession	65	27268	27203	419.508	H2Kb
TNLIYQQV	sp|P97479|MYO7A_MOUSE	Kidney	4	8	38690	130	H2Db;H2Kb	peptide_accession	130	38690	38560	297.615	H2Kb
TNLRYLAL	sp|P17426|AP2A1_MOUSE	Kidney	5	8	22131	41	H2Db;H2Kb	peptide_accession	41	22131	22090	539.78	H2Kb
TNVEYAHL	sp|Q8K370|ACD10_MOUSE	Kidney	3	8	33963	53	H2Db;H2Kb	peptide_accession	53	33963	33910	640.811	H2Kb
TNVQYSNL	sp|Q45VK7|DYHC2_MOUSE	Kidney	4	8	30071	74	H2Db;H2Kb	peptide_accession	74	30071	29997	406.365	H2Kb
TNYIFDSL	sp|Q9CXF4|TBC15_MOUSE	Kidney	11	8	18844	15	H2Db;H2Kb	peptide_accession	15	18844	18829	1256.27	H2Kb
TNYKFFML	sp|Q5Y5T1|ZDH20_MOUSE	Kidney	20	8	26286	8	H2Db;H2Kb	peptide_accession	8	26286	26278	3285.75	H2Kb
TNYNFQYI	sp|Q8K2C8|GPAT4_MOUSE	Kidney	9	8	5706	22	H2Db;H2Kb	peptide_accession	22	5706	5684	259.364	H2Kb
TNYQLPSL	sp|Q8BML1|MICA2_MOUSE	Kidney	4	8	15448	50	H2Db;H2Kb	peptide_accession	50	15448	15398	308.96	H2Kb
TNYRFKNL	sp|Q9Z238|CCNE2_MOUSE	Kidney	4	8	33895	11	H2Db;H2Kb	peptide_accession	11	33895	33884	3081.36	H2Kb
TNYTFENV	sp|Q61493|DPOLZ_MOUSE	Kidney	2	8	31161	34	H2Db;H2Kb	peptide_accession	34	31161	31127	916.5	H2Kb
TPTKLTSS	sp|Q61387|COX7R_MOUSE	Kidney	1	8	47753	39114	H2Db;H2Kb	peptide_accession	39114	47753	8639	1.221	H2Kb
TPWKVLLG	sp|P28843|DPP4_MOUSE	Kidney	1	8	48390	35203	H2Db;H2Kb	peptide_accession	35203	48390	13187	1.375	H2Kb
TQFLYPKV	sp|P15066|JUND_MOUSE	Kidney	5	8	25964	468	H2Db;H2Kb	peptide_accession	468	25964	25496	55.479	H2Kb
TQQLYPSL	sp|P69566|RANB9_MOUSE	Kidney	3	8	24042	2311	H2Db;H2Kb	peptide_accession	2311	24042	21731	10.403	H2Kb
TQYIFNNM	sp|P27046|MA2A1_MOUSE	Kidney	4	8	9687	45	H2Db;H2Kb	peptide_accession	45	9687	9642	215.267	H2Kb
TQYTFSSI	sp|Q08943|SSRP1_MOUSE	Kidney	6	8	8211	107	H2Db;H2Kb	peptide_accession	107	8211	8104	76.738	H2Kb
TSAHFARL	sp|Q80UP5|AN13A_MOUSE	Kidney	2	8	32834	37	H2Db;H2Kb	peptide_accession	37	32834	32797	887.405	H2Kb
TSEEEYSL	sp|Q3UW53|NIBAN_MOUSE	Kidney	9	8	37670	7054	H2Db;H2Kb	peptide_accession	7054	37670	30616	5.34	H2Kb
TSFMFQRV	sp|P97429|ANXA4_MOUSE	Kidney	11	8	25072	18	H2Db;H2Kb	peptide_accession	18	25072	25054	1392.89	H2Kb
TSFRYSSL	sp|Q8BX90|FND3A_MOUSE	Kidney	8	8	16688	13	H2Db;H2Kb	peptide_accession	13	16688	16675	1283.69	H2Kb
TSIAFKNI	sp|Q8VHJ5|MARK1_MOUSE	Kidney	5	8	20223	309	H2Db;H2Kb	peptide_accession	309	20223	19914	65.447	H2Kb
TSIFRLRA	sp|P08923|LTK_MOUSE	Kidney	1	8	42674	1106	H2Db;H2Kb	peptide_accession	1106	42674	41568	38.584	H2Kb
TSLRFVFL	sp|Q9CQV4|F134C_MOUSE	Kidney	6	8	1915	71	H2Db;H2Kb	peptide_accession	71	1915	1844	26.972	H2Kb
TSPEYQKL	sp|Q920R0|ALS2_MOUSE	Kidney	11	8	19691	180	H2Db;H2Kb	peptide_accession	180	19691	19511	109.394	H2Kb
TSPHYQNL	sp|Q61152|PTN18_MOUSE	Kidney	25	8	14462	44	H2Db;H2Kb	peptide_accession	44	14462	14418	328.682	H2Kb
TSPLFLHF	sp|Q5SSZ5|TENS3_MOUSE	Kidney	4	8	21074	52	H2Db;H2Kb	peptide_accession	52	21074	21022	405.269	H2Kb
TSVQFMKL	sp|P19096|FAS_MOUSE	Kidney	20	8	13884	93	H2Db;H2Kb	peptide_accession	93	13884	13791	149.29	H2Kb
TSVRFTQL	sp|Q9D6T0|NOSIP_MOUSE	Kidney	47	8	7926	32	H2Db;H2Kb	peptide_accession	32	7926	7894	247.688	H2Kb
TSVVFNKL	sp|Q791N7|RPA12_MOUSE	Kidney	14	8	19356	93	H2Db;H2Kb	peptide_accession	93	19356	19263	208.129	H2Kb
TSYAFHEL	sp|B2RU80|PTPRB_MOUSE	Kidney	37	8	6813	17	H2Db;H2Kb	peptide_accession	17	6813	6796	400.765	H2Kb
TSYRFLAL	sp|Q8QZX2|HAUS3_MOUSE	Kidney	18	8	5628	6	H2Db;H2Kb	peptide_accession	6	5628	5622	938	H2Kb
TTAHFPYM	sp|O70305|ATX2_MOUSE	Kidney	3	8	8440	314	H2Db;H2Kb	peptide_accession	314	8440	8126	26.879	H2Kb
TTGLPKAA	sp|Q60714|S27A1_MOUSE	Kidney	1	8	46331	26916	H2Db;H2Kb	peptide_accession	26916	46331	19415	1.721	H2Kb
TTLIFQKL	sp|P15307|REL_MOUSE	Kidney	4	8	25677	161	H2Db;H2Kb	peptide_accession	161	25677	25516	159.484	H2Kb
TTLRYGLL	sp|Q05421|CP2E1_MOUSE	Kidney	2	8	18752	88	H2Db;H2Kb	peptide_accession	88	18752	18664	213.091	H2Kb
TTYKYEMI	sp|Q8QZY1|EIF3L_MOUSE	Kidney	5	8	17475	61	H2Db;H2Kb	peptide_accession	61	17475	17414	286.475	H2Kb
TTYKYFAL	sp|Q5BLK4|TUT7_MOUSE	Kidney	16	8	11464	12	H2Db;H2Kb	peptide_accession	12	11464	11452	955.333	H2Kb
TTYRFPEL	sp|Q8K440|ABC8B_MOUSE	Kidney	6	8	8208	17	H2Db;H2Kb	peptide_accession	17	8208	8191	482.824	H2Kb
TVFAFCSM	sp|P47746|CNR1_MOUSE	Kidney	6	8	10587	39	H2Db;H2Kb	peptide_accession	39	10587	10548	271.462	H2Kb
TVLQFAQM	sp|Q9JIY8|CMLO3_MOUSE	Kidney	2	8	8435	57	H2Db;H2Kb	peptide_accession	57	8435	8378	147.982	H2Kb
TVPTEMQF	sp|Q91Y63|S13A3_MOUSE	Kidney	1	8	43015	2906	H2Db;H2Kb	peptide_accession	2906	43015	40109	14.802	H2Kb
TVTEFQPL	sp|P16331|PH4H_MOUSE	Kidney	3	8	11638	210	H2Db;H2Kb	peptide_accession	210	11638	11428	55.419	H2Kb
TVVDFIHV	sp|Q00175|PRGR_MOUSE	Kidney	4	8	37879	206	H2Db;H2Kb	peptide_accession	206	37879	37673	183.879	H2Kb
TVYNFRIV	sp|B2RU80|PTPRB_MOUSE	Kidney	12	8	23164	45	H2Db;H2Kb	peptide_accession	45	23164	23119	514.756	H2Kb
TVYPVALL	sp|Q9WUB7|CLCKA_MOUSE	Kidney	1	8	27009	112	H2Db;H2Kb	peptide_accession	112	27009	26897	241.152	H2Kb
VAAVFRGL	sp|Q9Z126|PLF4_MOUSE	Kidney	1	8	25585	47	H2Db;H2Kb	peptide_accession	47	25585	25538	544.362	H2Kb
VADKFSEL	sp|Q7TNP2|2AAB_MOUSE	Kidney	5	8	21799	286	H2Db;H2Kb	peptide_accession	286	21799	21513	76.22	H2Kb
VADKFTEL	sp|Q76MZ3|2AAA_MOUSE	Kidney	11	8	13421	269	H2Db;H2Kb	peptide_accession	269	13421	13152	49.892	H2Kb
VAFAFKKL	sp|Q8CFA1|IRAK2_MOUSE	Kidney	5	8	22721	26	H2Db;H2Kb	peptide_accession	26	22721	22695	873.885	H2Kb
VAFAYKNV	sp|Q9DCF9|SSRG_MOUSE	Kidney	15	8	26866	49	H2Db;H2Kb	peptide_accession	49	26866	26817	548.286	H2Kb
VAFDFTKV	sp|Q7M6Y3|PICA_MOUSE	Kidney	31	8	20610	39	H2Db;H2Kb	peptide_accession	39	20610	20571	528.462	H2Kb
VAFTFKML	sp|Q4LDG0|S27A5_MOUSE	Kidney	1	8	16402	15	H2Db;H2Kb	peptide_accession	15	16402	16387	1093.47	H2Kb
VAIKAMAK	sp|P63242|IF5A1_MOUSE	Kidney	1	8	43816	17317	H2Db;H2Kb	peptide_accession	17317	43816	26499	2.53	H2Kb
VAITFNFL	sp|Q9DCV6|DELE_MOUSE	Kidney	3	8	815	38	H2Db;H2Kb	peptide_accession	38	815	777	21.447	H2Kb
VAITYKEL	sp|Q03963|E2AK2_MOUSE	Kidney	1	8	6356	110	H2Db;H2Kb	peptide_accession	110	6356	6246	57.782	H2Kb
VALKFSQI	sp|Q62187|TTF1_MOUSE	Kidney	4	8	4589	35	H2Db;H2Kb	peptide_accession	35	4589	4554	131.114	H2Kb
VALLFRQL	sp|Q6ZPE2|MTMR5_MOUSE	Kidney	9	8	6224	23	H2Db;H2Kb	peptide_accession	23	6224	6201	270.609	H2Kb
VALRNINL	sp|O35643|AP1B1_MOUSE	Kidney	3	8	172	246	H2Db;H2Kb	peptide_accession	172	246	74	1.43	H2Db
VALSMFMQ	sp|Q9D9V3|ECHD1_MOUSE	Kidney	9	8	39093	5404	H2Db;H2Kb	peptide_accession	5404	39093	33689	7.234	H2Kb
VAPGYPLL	sp|P21995|EMB_MOUSE	Kidney	2	8	8238	25	H2Db;H2Kb	peptide_accession	25	8238	8213	329.52	H2Kb
VAPKVKTS	sp|Q9DB77|QCR2_MOUSE	Kidney	2	8	42784	22303	H2Db;H2Kb	peptide_accession	22303	42784	20481	1.918	H2Kb
VAPLYKRL	sp|Q8BG87|TET3_MOUSE	Kidney	2	8	18383	26	H2Db;H2Kb	peptide_accession	26	18383	18357	707.038	H2Kb
VARPSMGL	sp|P53986|MOT1_MOUSE	Kidney	1	8	41933	1710	H2Db;H2Kb	peptide_accession	1710	41933	40223	24.522	H2Kb
VAVKFVRL	sp|Q8BTG3|T11L1_MOUSE	Kidney	1	8	13656	24	H2Db;H2Kb	peptide_accession	24	13656	13632	569	H2Kb
VAYGFRNI	sp|Q7TMW6|NARFL_MOUSE	Kidney	15	8	16561	12	H2Db;H2Kb	peptide_accession	12	16561	16549	1380.08	H2Kb
VAYKFPEL	sp|Q6WKZ8|UBR2_MOUSE	Kidney	28	8	3193	6	H2Db;H2Kb	peptide_accession	6	3193	3187	532.167	H2Kb
VAYLMQKL	sp|Q9DBB1|DUS6_MOUSE	Kidney	3	8	2955	20	H2Db;H2Kb	peptide_accession	20	2955	2935	147.75	H2Kb
VAYQVGNL	sp|Q8BYZ1|ABI3_MOUSE	Kidney	1	8	9827	89	H2Db;H2Kb	peptide_accession	89	9827	9738	110.416	H2Kb
VAYRYEVL	sp|Q5U4C9|DYRK2_MOUSE	Kidney	2	8	3960	9	H2Db;H2Kb	peptide_accession	9	3960	3951	440	H2Kb
VDIINAKQ	sp|P17751|TPIS_MOUSE	Kidney	4	8	46847	36010	H2Db;H2Kb	peptide_accession	36010	46847	10837	1.301	H2Kb
VDKIREYK	sp|P97450|ATP5J_MOUSE	Kidney	12	8	49626	40589	H2Db;H2Kb	peptide_accession	40589	49626	9037	1.223	H2Kb
VDLAEVKP	sp|Q62433|NDRG1_MOUSE	Kidney	1	8	49409	32664	H2Db;H2Kb	peptide_accession	32664	49409	16745	1.513	H2Kb
VDLYTAKG	sp|P17182|ENOA_MOUSE	Kidney	4	8	49317	27305	H2Db;H2Kb	peptide_accession	27305	49317	22012	1.806	H2Kb
VDYEFEKL	sp|Q8K0U4|HS12A_MOUSE	Kidney	9	8	38079	546	H2Db;H2Kb	peptide_accession	546	38079	37533	69.742	H2Kb
VDYSKLKK	sp|Q62425|NDUA4_MOUSE	Kidney	5	8	49530	30410	H2Db;H2Kb	peptide_accession	30410	49530	19120	1.629	H2Kb
VDYTKKIK	sp|Q8BSM7|LAT3_MOUSE	Kidney	1	8	49649	34652	H2Db;H2Kb	peptide_accession	34652	49649	14997	1.433	H2Kb
VEKHVVKS	sp|Q9CQQ7|AT5F1_MOUSE	Kidney	1	8	49719	38780	H2Db;H2Kb	peptide_accession	38780	49719	10939	1.282	H2Kb
VETGVLKP	sp|P10126|EF1A1_MOUSE	Kidney	2	8	49650	34780	H2Db;H2Kb	peptide_accession	34780	49650	14870	1.428	H2Kb
VEYISFIH	sp|Q5SPV6|CB073_MOUSE	Kidney	8	8	49062	20563	H2Db;H2Kb	peptide_accession	20563	49062	28499	2.386	H2Kb
VFLKISIL	sp|P01132|EGF_MOUSE	Kidney	5	8	25417	1588	H2Db;H2Kb	peptide_accession	1588	25417	23829	16.006	H2Kb
VFRELPSL	sp|O70422|TF2H4_MOUSE	Kidney	9	8	36328	1751	H2Db;H2Kb	peptide_accession	1751	36328	34577	20.747	H2Kb
VFRLLPQL	sp|Q9EST5|AN32B_MOUSE	Kidney	23	8	31296	918	H2Db;H2Kb	peptide_accession	918	31296	30378	34.092	H2Kb
VFTEVANL	sp|Q62141|SIN3B_MOUSE	Kidney	4	8	37365	4260	H2Db;H2Kb	peptide_accession	4260	37365	33105	8.771	H2Kb
VFVHGESL	sp|P41216|ACSL1_MOUSE	Kidney	1	8	21916	2147	H2Db;H2Kb	peptide_accession	2147	21916	19769	10.208	H2Kb
VFVKVINL	sp|Q69Z37|SAM9L_MOUSE	Kidney	3	8	28852	1914	H2Db;H2Kb	peptide_accession	1914	28852	26938	15.074	H2Kb
VFYAVKVL	sp|Q9WVC6|SGK1_MOUSE	Kidney	25	8	29190	1295	H2Db;H2Kb	peptide_accession	1295	29190	27895	22.541	H2Kb
VGFRFPIL	sp|Q9QUG9|GRP2_MOUSE	Kidney	7	8	20918	22	H2Db;H2Kb	peptide_accession	22	20918	20896	950.818	H2Kb
VGITYQHI	sp|Q9DBZ5|EIF3K_MOUSE	Kidney	10	8	16669	134	H2Db;H2Kb	peptide_accession	134	16669	16535	124.396	H2Kb
VGLKFPGL	sp|Q62086|PON2_MOUSE	Kidney	1	8	35076	55	H2Db;H2Kb	peptide_accession	55	35076	35021	637.745	H2Kb
VGLLYRLL	sp|A2AKX3|SETX_MOUSE	Kidney	2	8	23968	48	H2Db;H2Kb	peptide_accession	48	23968	23920	499.333	H2Kb
VGPKFRGV	sp|Q9D2V5|AAR2_MOUSE	Kidney	6	8	42678	272	H2Db;H2Kb	peptide_accession	272	42678	42406	156.904	H2Kb
VGPRYTNL	sp|P63085|MK01_MOUSE	Kidney	41	8	13096	50	H2Db;H2Kb	peptide_accession	50	13096	13046	261.92	H2Kb
VGPRYTQL	sp|Q63844|MK03_MOUSE	Kidney	31	8	12268	43	H2Db;H2Kb	peptide_accession	43	12268	12225	285.302	H2Kb
VGVGLMSL	sp|P56379|68MP_MOUSE	Kidney	3	8	20291	642	H2Db;H2Kb	peptide_accession	642	20291	19649	31.606	H2Kb
VGVTYRTL	sp|B1AUR6|MMS22_MOUSE	Kidney	3	8	19859	127	H2Db;H2Kb	peptide_accession	127	19859	19732	156.37	H2Kb
VGYMYPSM	sp|Q62433|NDRG1_MOUSE	Kidney	4	8	10093	10	H2Db;H2Kb	peptide_accession	10	10093	10083	1009.3	H2Kb
VGYRQPLV	sp|P97370|AT1B3_MOUSE	Kidney	6	8	28679	117	H2Db;H2Kb	peptide_accession	117	28679	28562	245.12	H2Kb
VGYRTQPM	sp|Q8C2Q3|RBM14_MOUSE	Kidney	14	8	5427	38	H2Db;H2Kb	peptide_accession	38	5427	5389	142.816	H2Kb
VGYRYETL	sp|Q9DBT5|AMPD2_MOUSE	Kidney	25	8	9328	8	H2Db;H2Kb	peptide_accession	8	9328	9320	1166	H2Kb
VHIKLPHL	sp|Q04447|KCRB_MOUSE	Kidney	13	8	21019	339	H2Db;H2Kb	peptide_accession	339	21019	20680	62.003	H2Kb
VHIKLPLL	sp|P30275|KCRU_MOUSE	Kidney	2	8	21869	323	H2Db;H2Kb	peptide_accession	323	21869	21546	67.706	H2Kb
VHTFPALL	sp|P01864|GCAB_MOUSE	Kidney	18	8	40308	1277	H2Db;H2Kb	peptide_accession	1277	40308	39031	31.565	H2Kb
VHYKYTVV	sp|O70145|NCF2_MOUSE	Kidney	6	8	26598	94	H2Db;H2Kb	peptide_accession	94	26598	26504	282.957	H2Kb
VIAELVNV	sp|Q8K2X8|TF2H5_MOUSE	Kidney	4	8	26192	2755	H2Db;H2Kb	peptide_accession	2755	26192	23437	9.507	H2Kb
VIASFKVL	sp|P57780|ACTN4_MOUSE	Kidney	1	8	27926	285	H2Db;H2Kb	peptide_accession	285	27926	27641	97.986	H2Kb
VIEHIQVN	sp|Q9CPR4|RL17_MOUSE	Kidney	1	8	49519	36712	H2Db;H2Kb	peptide_accession	36712	49519	12807	1.349	H2Kb
VIFEMTNL	sp|Q60751|IGF1R_MOUSE	Kidney	8	8	3436	51	H2Db;H2Kb	peptide_accession	51	3436	3385	67.373	H2Kb
VIFGFLNM	sp|O09117|SYPL1_MOUSE	Kidney	1	8	14120	18	H2Db;H2Kb	peptide_accession	18	14120	14102	784.444	H2Kb
VIFIFTKV	sp|Q8VCS3|XYLK_MOUSE	Kidney	12	8	25652	54	H2Db;H2Kb	peptide_accession	54	25652	25598	475.037	H2Kb
VIISFNSL	sp|Q5I012|S38AA_MOUSE	Kidney	5	8	16266	23	H2Db;H2Kb	peptide_accession	23	16266	16243	707.217	H2Kb
VILHFIQL	sp|Q9CQ61|UNC50_MOUSE	Kidney	3	8	18817	26	H2Db;H2Kb	peptide_accession	26	18817	18791	723.731	H2Kb
VILLFQRL	sp|Q9D081|ALG14_MOUSE	Kidney	3	8	20950	16	H2Db;H2Kb	peptide_accession	16	20950	20934	1309.38	H2Kb
VILSFRSL	sp|P28660|NCKP1_MOUSE	Kidney	42	8	17387	31	H2Db;H2Kb	peptide_accession	31	17387	17356	560.871	H2Kb
VINGKPIT	sp|P16858|G3P_MOUSE	Kidney	1	8	48487	17051	H2Db;H2Kb	peptide_accession	17051	48487	31436	2.844	H2Kb
VINSFVHV	sp|Q9D4H8|CUL2_MOUSE	Kidney	4	8	29538	301	H2Db;H2Kb	peptide_accession	301	29538	29237	98.133	H2Kb
VINVFHHL	sp|Q52KE7|CCNL1_MOUSE	Kidney	17	8	16980	101	H2Db;H2Kb	peptide_accession	101	16980	16879	168.119	H2Kb
VIPELNGK	sp|P16858|G3P_MOUSE	Kidney	3	8	49232	24969	H2Db;H2Kb	peptide_accession	24969	49232	24263	1.972	H2Kb
VIPQYQAL	sp|Q9JHS4|CLPX_MOUSE	Kidney	1	8	20764	57	H2Db;H2Kb	peptide_accession	57	20764	20707	364.281	H2Kb
VIQDFVKM	sp|Q8BHG9|CGBP1_MOUSE	Kidney	3	8	35834	1154	H2Db;H2Kb	peptide_accession	1154	35834	34680	31.052	H2Kb
VIQVFQQL	sp|Q8BHC4|DCAKD_MOUSE	Kidney	25	8	23691	127	H2Db;H2Kb	peptide_accession	127	23691	23564	186.543	H2Kb
VITEFARI	sp|Q3TX08|TRM1_MOUSE	Kidney	1	8	33364	310	H2Db;H2Kb	peptide_accession	310	33364	33054	107.626	H2Kb
VIVEFRDL	sp|Q922X9|ANM7_MOUSE	Kidney	8	8	25041	147	H2Db;H2Kb	peptide_accession	147	25041	24894	170.347	H2Kb
VIVKFAQL	sp|Q6NS46|RRP5_MOUSE	Kidney	10	8	18086	25	H2Db;H2Kb	peptide_accession	25	18086	18061	723.44	H2Kb
VIVLFSYM	sp|Q9Z2E9|BSCL2_MOUSE	Kidney	1	8	2884	33	H2Db;H2Kb	peptide_accession	33	2884	2851	87.394	H2Kb
VIVRFLTV	sp|P62245|RS15A_MOUSE	Kidney	28	8	11811	60	H2Db;H2Kb	peptide_accession	60	11811	11751	196.85	H2Kb
VIYAGVRG	sp|Q03265|ATPA_MOUSE	Kidney	1	8	45289	6731	H2Db;H2Kb	peptide_accession	6731	45289	38558	6.728	H2Kb
VIYKFLSI	sp|O55192|SC6A2_MOUSE	Kidney	2	8	7766	15	H2Db;H2Kb	peptide_accession	15	7766	7751	517.733	H2Kb
VIYNPRNL	sp|P97481|EPAS1_MOUSE	Kidney	28	8	16326	89	H2Db;H2Kb	peptide_accession	89	16326	16237	183.438	H2Kb
VIYWFRQI	sp|Q9CQT9|CT024_MOUSE	Kidney	1	8	15844	11	H2Db;H2Kb	peptide_accession	11	15844	15833	1440.36	H2Kb
VKVGVNGF	sp|P16858|G3P_MOUSE	Kidney	1	8	48944	9140	H2Db;H2Kb	peptide_accession	9140	48944	39804	5.355	H2Kb
VLCPFYMI	sp|Q80U93|NU214_MOUSE	Kidney	1	8	38326	2408	H2Db;H2Kb	peptide_accession	2408	38326	35918	15.916	H2Kb
VLHRPELL	sp|P11881|ITPR1_MOUSE	Kidney	3	8	20295	1962	H2Db;H2Kb	peptide_accession	1962	20295	18333	10.344	H2Kb
VLRGMGGA	sp|P48962|ADT1_MOUSE	Kidney	2	8	48813	18680	H2Db;H2Kb	peptide_accession	18680	48813	30133	2.613	H2Kb
VLRSFYEL	sp|Q9DA79|DPEP3_MOUSE	Kidney	4	8	24741	166	H2Db;H2Kb	peptide_accession	166	24741	24575	149.042	H2Kb
VLYDEIKK	sp|P48962|ADT1_MOUSE	Kidney	2	8	49411	26572	H2Db;H2Kb	peptide_accession	26572	49411	22839	1.86	H2Kb
VMYKFLTV	sp|Q9WVC3|CAV2_MOUSE	Kidney	63	8	2163	7	H2Db;H2Kb	peptide_accession	7	2163	2156	309	H2Kb
VMYRVIQV	sp|Q61069|USF1_MOUSE	Kidney	20	8	10631	37	H2Db;H2Kb	peptide_accession	37	10631	10594	287.324	H2Kb
VNCTCECF	sp|Q8BMQ3|BNC2_MOUSE	Kidney	1	8	46031	12816	H2Db;H2Kb	peptide_accession	12816	46031	33215	3.592	H2Kb
VNDIFERI	sp|Q64475|H2B1B_MOUSE	Kidney	3	8	42088	398	H2Db;H2Kb	peptide_accession	398	42088	41690	105.749	H2Kb
VNFEFPEF	sp|P62082|RS7_MOUSE	Kidney	132	8	35621	35	H2Db;H2Kb	peptide_accession	35	35621	35586	1017.74	H2Kb
VNFLVSLL	sp|P53026|RL10A_MOUSE	Kidney	2	8	25104	49	H2Db;H2Kb	peptide_accession	49	25104	25055	512.327	H2Kb
VNFTYQFL	sp|Q3UMB9|WASH7_MOUSE	Kidney	10	8	14047	15	H2Db;H2Kb	peptide_accession	15	14047	14032	936.467	H2Kb
VNFVHTNL	sp|Q9D8E6|RL4_MOUSE	Kidney	15	8	14277	15	H2Db;H2Kb	peptide_accession	15	14277	14262	951.8	H2Kb
VNIEFKDL	sp|Q64343|ABCG1_MOUSE	Kidney	52	8	36260	96	H2Db;H2Kb	peptide_accession	96	36260	36164	377.708	H2Kb
VNIPFVRL	sp|Q8R151|ZNFX1_MOUSE	Kidney	14	8	38533	25	H2Db;H2Kb	peptide_accession	25	38533	38508	1541.32	H2Kb
VNIQYLDL	sp|Q8R0G9|NU133_MOUSE	Kidney	1	8	21710	59	H2Db;H2Kb	peptide_accession	59	21710	21651	367.966	H2Kb
VNISFKKV	sp|Q02858|TIE2_MOUSE	Kidney	3	8	44483	122	H2Db;H2Kb	peptide_accession	122	44483	44361	364.615	H2Kb
VNIYYGIQ	sp|Q8R5A3|AB1IP_MOUSE	Kidney	5	8	49187	3561	H2Db;H2Kb	peptide_accession	3561	49187	45626	13.813	H2Kb
VNLVFEKI	sp|Q6AW69|CGNL1_MOUSE	Kidney	12	8	23042	99	H2Db;H2Kb	peptide_accession	99	23042	22943	232.747	H2Kb
VNNLFVQL	sp|P97393|RHG05_MOUSE	Kidney	3	8	29094	55	H2Db;H2Kb	peptide_accession	55	29094	29039	528.982	H2Kb
VNRVFDKL	sp|P28076|PSB9_MOUSE	Kidney	11	8	41731	162	H2Db;H2Kb	peptide_accession	162	41731	41569	257.599	H2Kb
VNSIFQHL	sp|Q80SU7|GVIN1_MOUSE	Kidney	3	8	39345	85	H2Db;H2Kb	peptide_accession	85	39345	39260	462.882	H2Kb
VNVDYSKL	sp|Q62425|NDUA4_MOUSE	Kidney	56	8	39837	63	H2Db;H2Kb	peptide_accession	63	39837	39774	632.333	H2Kb
VNVEFQGL	sp|Q8CJ19|MICA3_MOUSE	Kidney	3	8	40639	21	H2Db;H2Kb	peptide_accession	21	40639	40618	1935.19	H2Kb
VNVRFSTI	sp|P28563|DUS1_MOUSE	Kidney	22	8	11303	27	H2Db;H2Kb	peptide_accession	27	11303	11276	418.63	H2Kb
VNVRFTGV	sp|Q76LS9|FA63A_MOUSE	Kidney	10	8	39740	30	H2Db;H2Kb	peptide_accession	30	39740	39710	1324.67	H2Kb
VNVYYTTM	sp|Q9QZV9|NXT1_MOUSE	Kidney	1	8	7507	15	H2Db;H2Kb	peptide_accession	15	7507	7492	500.467	H2Kb
VNYDFGHM	sp|P58283|RN216_MOUSE	Kidney	1	8	29243	9	H2Db;H2Kb	peptide_accession	9	29243	29234	3249.22	H2Kb
VNYQFTQI	sp|O08665|SEM3A_MOUSE	Kidney	6	8	11204	11	H2Db;H2Kb	peptide_accession	11	11204	11193	1018.54	H2Kb
VNYRHLAL	sp|P08775|RPB1_MOUSE	Kidney	9	8	11961	7	H2Db;H2Kb	peptide_accession	7	11961	11954	1708.71	H2Kb
VNYRVPNM	sp|Q62077|PLCG1_MOUSE	Kidney	11	8	22986	49	H2Db;H2Kb	peptide_accession	49	22986	22937	469.102	H2Kb
VPPPLPSM	sp|Q8BH43|WASF2_MOUSE	Kidney	1	8	31605	16204	H2Db;H2Kb	peptide_accession	16204	31605	15401	1.95	H2Kb
VPPQAPFG	sp|Q68FD5|CLH_MOUSE	Kidney	1	8	44252	39854	H2Db;H2Kb	peptide_accession	39854	44252	4398	1.11	H2Kb
VPPVQVSP	sp|Q06185|ATP5I_MOUSE	Kidney	1	8	48604	31034	H2Db;H2Kb	peptide_accession	31034	48604	17570	1.566	H2Kb
VPTPNVSV	sp|Q64467|G3PT_MOUSE	Kidney	7	8	31871	26809	H2Db;H2Kb	peptide_accession	26809	31871	5062	1.189	H2Kb
VQALVKQG	sp|Q61941|NNTM_MOUSE	Kidney	2	8	48600	28876	H2Db;H2Kb	peptide_accession	28876	48600	19724	1.683	H2Kb
VQPHYPYL	sp|Q8BGY6|B3GN5_MOUSE	Kidney	2	8	9902	120	H2Db;H2Kb	peptide_accession	120	9902	9782	82.517	H2Kb
VQQYYRKL	sp|Q69ZK0|PREX1_MOUSE	Kidney	18	8	40991	719	H2Db;H2Kb	peptide_accession	719	40991	40272	57.011	H2Kb
VQYKFSHL	sp|Q9JHD2|KAT2A_MOUSE	Kidney	20	8	6711	10	H2Db;H2Kb	peptide_accession	10	6711	6701	671.1	H2Kb
VQYLYRVF	sp|Q80Y44|DDX10_MOUSE	Kidney	2	8	27348	84	H2Db;H2Kb	peptide_accession	84	27348	27264	325.571	H2Kb
VQYVLPRL	sp|Q62245|SOS1_MOUSE	Kidney	3	8	7003	48	H2Db;H2Kb	peptide_accession	48	7003	6955	145.896	H2Kb
VRFKHRYL	sp|Q9DB28|POP5_MOUSE	Kidney	7	8	22308	351	H2Db;H2Kb	peptide_accession	351	22308	21957	63.556	H2Kb
VRHQLLKK	sp|P17665|COX7C_MOUSE	Kidney	2	8	49257	35827	H2Db;H2Kb	peptide_accession	35827	49257	13430	1.375	H2Kb
VRPPVQVY	sp|Q9DB20|ATPO_MOUSE	Kidney	2	8	49181	36259	H2Db;H2Kb	peptide_accession	36259	49181	12922	1.356	H2Kb
VRYIHVEL	sp|Q4U2R1|HERC2_MOUSE	Kidney	4	8	23191	215	H2Db;H2Kb	peptide_accession	215	23191	22976	107.865	H2Kb
VRYSHEKL	sp|Q8BGQ7|SYAC_MOUSE	Kidney	2	8	33529	218	H2Db;H2Kb	peptide_accession	218	33529	33311	153.803	H2Kb
VRYVLPRL	sp|Q02384|SOS2_MOUSE	Kidney	4	8	26835	158	H2Db;H2Kb	peptide_accession	158	26835	26677	169.842	H2Kb
VSFDYHQM	sp|Q8CHC4|SYNJ1_MOUSE	Kidney	1	8	18745	17	H2Db;H2Kb	peptide_accession	17	18745	18728	1102.65	H2Kb
VSFLPFQF	sp|Q3UP75|UD3A1_MOUSE	Kidney	4	8	29091	83	H2Db;H2Kb	peptide_accession	83	29091	29008	350.494	H2Kb
VSFTYRYL	sp|Q920Q4|VPS16_MOUSE	Kidney	24	8	6073	12	H2Db;H2Kb	peptide_accession	12	6073	6061	506.083	H2Kb
VSIQFYHL	sp|Q5H8C4|VP13A_MOUSE	Kidney	18	8	2649	12	H2Db;H2Kb	peptide_accession	12	2649	2637	220.75	H2Kb
VSISFKSL	sp|Q3UHA3|SPTCS_MOUSE	Kidney	4	8	15665	25	H2Db;H2Kb	peptide_accession	25	15665	15640	626.6	H2Kb
VSIVFTKL	sp|Q5DU28|PCX2_MOUSE	Kidney	5	8	5866	24	H2Db;H2Kb	peptide_accession	24	5866	5842	244.417	H2Kb
VSLSFCML	sp|Q80UK8|INT2_MOUSE	Kidney	3	8	6305	15	H2Db;H2Kb	peptide_accession	15	6305	6290	420.333	H2Kb
VSPIILRL	sp|P05555|ITAM_MOUSE	Kidney	1	8	18383	167	H2Db;H2Kb	peptide_accession	167	18383	18216	110.078	H2Kb
VSPLFQKL	sp|Q68FL6|SYMC_MOUSE	Kidney	10	8	9982	20	H2Db;H2Kb	peptide_accession	20	9982	9962	499.1	H2Kb
VSPRLTFL	sp|P36371|TAP2_MOUSE	Kidney	4	8	457	150	H2Db;H2Kb	peptide_accession	150	457	307	3.047	H2Kb
VSPTFQVV	sp|Q3V3R4|ITA1_MOUSE	Kidney	1	8	10187	206	H2Db;H2Kb	peptide_accession	206	10187	9981	49.451	H2Kb
VSQYYPKL	sp|Q3TEA8|HP1B3_MOUSE	Kidney	19	8	35102	137	H2Db;H2Kb	peptide_accession	137	35102	34965	256.219	H2Kb
VSTKFEHL	sp|B2RXC1|TPC11_MOUSE	Kidney	1	8	19091	99	H2Db;H2Kb	peptide_accession	99	19091	18992	192.838	H2Kb
VSYKYSKV	sp|Q07113|MPRI_MOUSE	Kidney	4	8	28463	12	H2Db;H2Kb	peptide_accession	12	28463	28451	2371.92	H2Kb
VSYLFSHV	sp|Q9D7G0|PRPS1_MOUSE	Kidney	13	8	11133	6	H2Db;H2Kb	peptide_accession	6	11133	11127	1855.5	H2Kb
VSYQFPKL	sp|Q924W7|ST5_MOUSE	Kidney	2	8	12171	7	H2Db;H2Kb	peptide_accession	7	12171	12164	1738.71	H2Kb
VSYQHAFL	sp|Q9WV70|NOC2L_MOUSE	Kidney	5	8	1875	10	H2Db;H2Kb	peptide_accession	10	1875	1865	187.5	H2Kb
VTFIYQKL	sp|Q8C963|CC159_MOUSE	Kidney	3	8	23156	22	H2Db;H2Kb	peptide_accession	22	23156	23134	1052.55	H2Kb
VTFSFKQL	sp|Q69ZK0|PREX1_MOUSE	Kidney	13	8	23153	16	H2Db;H2Kb	peptide_accession	16	23153	23137	1447.06	H2Kb
VTITFKNM	sp|Q8R4Y4|STAB1_MOUSE	Kidney	14	8	21534	105	H2Db;H2Kb	peptide_accession	105	21534	21429	205.086	H2Kb
VTLTKPVI	sp|Q9JKF1|IQGA1_MOUSE	Kidney	1	8	12275	3058	H2Db;H2Kb	peptide_accession	3058	12275	9217	4.014	H2Kb
VTNRFDQL	sp|Q9CY58|PAIRB_MOUSE	Kidney	1	8	18234	269	H2Db;H2Kb	peptide_accession	269	18234	17965	67.784	H2Kb
VTPRFPKL	sp|E9PZJ8|ASCC3_MOUSE	Kidney	3	8	24782	63	H2Db;H2Kb	peptide_accession	63	24782	24719	393.365	H2Kb
VTYIFNHL	sp|P58749|TM6S1_MOUSE	Kidney	1	8	10527	7	H2Db;H2Kb	peptide_accession	7	10527	10520	1503.86	H2Kb
VTYLFKQL	sp|Q9EPK7|XPO7_MOUSE	Kidney	2	8	17247	10	H2Db;H2Kb	peptide_accession	10	17247	17237	1724.7	H2Kb
VTYLFVQL	sp|Q9CQG6|TM147_MOUSE	Kidney	5	8	7845	9	H2Db;H2Kb	peptide_accession	9	7845	7836	871.667	H2Kb
VTYTFRGF	sp|O54905|B3GT2_MOUSE	Kidney	1	8	41175	18	H2Db;H2Kb	peptide_accession	18	41175	41157	2287.5	H2Kb
VTYVYQLI	sp|Q9QZ88|VPS29_MOUSE	Kidney	4	8	10423	17	H2Db;H2Kb	peptide_accession	17	10423	10406	613.118	H2Kb
VVFDYLHA	sp|Q9CXT8|MPPB_MOUSE	Kidney	3	8	40222	195	H2Db;H2Kb	peptide_accession	195	40222	40027	206.267	H2Kb
VVFFFKTL	sp|Q9JLJ1|SELK_MOUSE	Kidney	10	8	12582	8	H2Db;H2Kb	peptide_accession	8	12582	12574	1572.75	H2Kb
VVFFFTRL	sp|P50615|BTG3_MOUSE	Kidney	23	8	15171	5	H2Db;H2Kb	peptide_accession	5	15171	15166	3034.2	H2Kb
VVFVFKEI	sp|Q9WVC8|S26A3_MOUSE	Kidney	3	8	10535	59	H2Db;H2Kb	peptide_accession	59	10535	10476	178.559	H2Kb
VVFYFTHL	sp|Q9D8H7|OMA1_MOUSE	Kidney	1	8	7201	5	H2Db;H2Kb	peptide_accession	5	7201	7196	1440.2	H2Kb
VVRIPKEQ	sp|P48962|ADT1_MOUSE	Kidney	3	8	49660	30334	H2Db;H2Kb	peptide_accession	30334	49660	19326	1.637	H2Kb
VVSRPFLD	sp|P55096|ABCD3_MOUSE	Kidney	1	8	49737	28898	H2Db;H2Kb	peptide_accession	28898	49737	20839	1.721	H2Kb
VVTRLVAL	sp|Q62465|VAT1_MOUSE	Kidney	2	8	6261	914	H2Db;H2Kb	peptide_accession	914	6261	5347	6.85	H2Kb
VVYIYHSL	sp|Q8CD15|MINA_MOUSE	Kidney	9	8	12333	7	H2Db;H2Kb	peptide_accession	7	12333	12326	1761.86	H2Kb
VVYIYRQI	sp|Q62417|SRBS1_MOUSE	Kidney	17	8	19425	17	H2Db;H2Kb	peptide_accession	17	19425	19408	1142.65	H2Kb
VVYKGIDL	sp|Q6A078|CE290_MOUSE	Kidney	1	8	8775	212	H2Db;H2Kb	peptide_accession	212	8775	8563	41.392	H2Kb
VVYRYLYV	sp|Q8R3L5|SO3A1_MOUSE	Kidney	6	8	6634	8	H2Db;H2Kb	peptide_accession	8	6634	6626	829.25	H2Kb
VVYSYHYL	sp|O08811|ERCC2_MOUSE	Kidney	6	8	1972	6	H2Db;H2Kb	peptide_accession	6	1972	1966	328.667	H2Kb
VWLEAARL	sp|Q91YR7|PRP6_MOUSE	Kidney	17	8	40742	133	H2Db;H2Kb	peptide_accession	133	40742	40609	306.331	H2Kb
VWREFIKR	sp|O35488|S27A2_MOUSE	Kidney	6	8	49889	11370	H2Db;H2Kb	peptide_accession	11370	49889	38519	4.388	H2Kb
VWYRVIQI	sp|P17427|AP2A2_MOUSE	Kidney	8	8	29431	117	H2Db;H2Kb	peptide_accession	117	29431	29314	251.547	H2Kb
VYREETLL	sp|P11881|ITPR1_MOUSE	Kidney	1	8	44410	660	H2Db;H2Kb	peptide_accession	660	44410	43750	67.288	H2Kb
WKVGEIEF	sp|Q9QYB5|ADDG_MOUSE	Kidney	1	8	46569	24100	H2Db;H2Kb	peptide_accession	24100	46569	22469	1.932	H2Kb
WVEKVLQL	sp|Q9JHU4|DYHC1_MOUSE	Kidney	2	8	34981	14277	H2Db;H2Kb	peptide_accession	14277	34981	20704	2.45	H2Kb
WVPMKPYY	sp|P56379|68MP_MOUSE	Kidney	1	8	43160	18397	H2Db;H2Kb	peptide_accession	18397	43160	24763	2.346	H2Kb
YAMIYRNL	sp|P23804|MDM2_MOUSE	Kidney	2	8	2332	103	H2Db;H2Kb	peptide_accession	103	2332	2229	22.641	H2Kb
YASGRTTG	sp|P63260|ACTG_MOUSE	Kidney	1	8	39921	24945	H2Db;H2Kb	peptide_accession	24945	39921	14976	1.6	H2Kb
YAYSFKYL	sp|Q62383|SPT6H_MOUSE	Kidney	1	8	608	18	H2Db;H2Kb	peptide_accession	18	608	590	33.778	H2Kb
YDEIKKYT	sp|P51881|ADT2_MOUSE	Kidney	20	8	48871	41316	H2Db;H2Kb	peptide_accession	41316	48871	7555	1.183	H2Kb
YDEIKKYV	sp|P48962|ADT1_MOUSE	Kidney	18	8	44936	34093	H2Db;H2Kb	peptide_accession	34093	44936	10843	1.318	H2Kb
YDLADQLH	sp|Q99LC5|ETFA_MOUSE	Kidney	7	8	49180	42830	H2Db;H2Kb	peptide_accession	42830	49180	6350	1.148	H2Kb
YEHLFPEL	sp|Q641K1|CBPC1_MOUSE	Kidney	5	8	10445	4075	H2Db;H2Kb	peptide_accession	4075	10445	6370	2.563	H2Kb
YFLSKEIY	sp|Q9CQQ7|AT5F1_MOUSE	Kidney	8	8	47412	20260	H2Db;H2Kb	peptide_accession	20260	47412	27152	2.34	H2Kb
YGYHFPEL	sp|Q9D6Z1|NOP56_MOUSE	Kidney	9	8	8387	33	H2Db;H2Kb	peptide_accession	33	8387	8354	254.152	H2Kb
YILKLPLP	sp|O88338|CAD16_MOUSE	Kidney	2	8	41377	13439	H2Db;H2Kb	peptide_accession	13439	41377	27938	3.079	H2Kb
YKNLQHHD	sp|Q8BK30|NDUV3_MOUSE	Kidney	1	8	49627	41453	H2Db;H2Kb	peptide_accession	41453	49627	8174	1.197	H2Kb
YKRLFLSG	sp|Q9CR62|M2OM_MOUSE	Kidney	1	8	49032	20234	H2Db;H2Kb	peptide_accession	20234	49032	28798	2.423	H2Kb
YNFQYISL	sp|Q8K2C8|GPAT4_MOUSE	Kidney	4	8	11492	35	H2Db;H2Kb	peptide_accession	35	11492	11457	328.343	H2Kb
YPDNVVFK	sp|Q05920|PYC_MOUSE	Kidney	1	8	47895	45132	H2Db;H2Kb	peptide_accession	45132	47895	2763	1.061	H2Kb
YPWTQRYF	sp|P02088|HBB1_MOUSE	Kidney	4	8	32412	26927	H2Db;H2Kb	peptide_accession	26927	32412	5485	1.204	H2Kb
YQLLEPRM	sp|P50518|VATE1_MOUSE	Kidney	26	8	8145	3384	H2Db;H2Kb	peptide_accession	3384	8145	4761	2.407	H2Kb
YQYSFPEL	sp|Q5M8N4|D39U1_MOUSE	Kidney	8	8	764	104	H2Db;H2Kb	peptide_accession	104	764	660	7.346	H2Kb
YRNFEDFL	sp|P59470|RPC2_MOUSE	Kidney	1	8	25083	18103	H2Db;H2Kb	peptide_accession	18103	25083	6980	1.386	H2Kb
YSIAVEKL	sp|Q91WD5|NDUS2_MOUSE	Kidney	2	8	6211	4191	H2Db;H2Kb	peptide_accession	4191	6211	2020	1.482	H2Kb
YSNRVVDL	sp|Q64467|G3PT_MOUSE	Kidney	7	8	10473	9061	H2Db;H2Kb	peptide_accession	9061	10473	1412	1.156	H2Kb
YSYSFFHL	sp|Q9QZI9|SERC3_MOUSE	Kidney	10	8	1014	9	H2Db;H2Kb	peptide_accession	9	1014	1005	112.667	H2Kb
YTFVYRVL	sp|Q62136|PTN21_MOUSE	Kidney	3	8	6274	163	H2Db;H2Kb	peptide_accession	163	6274	6111	38.491	H2Kb
YVHLMPAL	sp|Q9WV96|TIM9B_MOUSE	Kidney	5	8	1165	808	H2Db;H2Kb	peptide_accession	808	1165	357	1.442	H2Kb
YVMRLALF	sp|Q62425|NDUA4_MOUSE	Kidney	4	8	7540	337	H2Db;H2Kb	peptide_accession	337	7540	7203	22.374	H2Kb
AAAAPAAAI	sp|Q8VHG2|AMOT_MOUSE	Kidney	1	9	8196	8683	H2Db;H2Kb	peptide_accession	8196	8683	487	1.059	H2Db
AAAVRSVKG	sp|O08756|HCD2_MOUSE	Kidney	2	9	45161	13103	H2Db;H2Kb	peptide_accession	13103	45161	32058	3.447	H2Kb
AAILGMHNL	sp|Q9JHJ0|TMOD3_MOUSE	Kidney	9	9	711	4672	H2Db;H2Kb	peptide_accession	711	4672	3961	6.571	H2Db
AALEFLNRF	sp|Q60864|STIP1_MOUSE	Kidney	1	9	23357	31	H2Db;H2Kb	peptide_accession	31	23357	23326	753.452	H2Kb
AANSSVPSI	sp|Q60775|ELF1_MOUSE	Kidney	1	9	5674	11664	H2Db;H2Kb	peptide_accession	5674	11664	5990	2.056	H2Db
AAVQAVKAH	sp|Q8CAQ8|IMMT_MOUSE	Kidney	3	9	47578	34367	H2Db;H2Kb	peptide_accession	34367	47578	13211	1.384	H2Kb
AAVSFAKDF	sp|P51881|ADT2_MOUSE	Kidney	3	9	39732	1334	H2Db;H2Kb	peptide_accession	1334	39732	38398	29.784	H2Kb
AEDIKTKIK	sp|P56391|CX6B1_MOUSE	Kidney	2	9	49862	41847	H2Db;H2Kb	peptide_accession	41847	49862	8015	1.192	H2Kb
AEYLRLPHS	sp|Q9DBM2|ECHP_MOUSE	Kidney	3	9	47097	6898	H2Db;H2Kb	peptide_accession	6898	47097	40199	6.828	H2Kb
AFLPEAFDF	sp|Q8VDK1|NIT1_MOUSE	Kidney	2	9	47769	16931	H2Db;H2Kb	peptide_accession	16931	47769	30838	2.821	H2Kb
AFPKKKLRG	sp|Q9DCJ9|NPL_MOUSE	Kidney	2	9	49235	24599	H2Db;H2Kb	peptide_accession	24599	49235	24636	2.002	H2Kb
AFYQFVNNL	sp|Q9WTV7|RNF12_MOUSE	Kidney	4	9	11581	29	H2Db;H2Kb	peptide_accession	29	11581	11552	399.345	H2Kb
AGALVRKAA	sp|P63030|MPC1_MOUSE	Kidney	12	9	46966	32966	H2Db;H2Kb	peptide_accession	32966	46966	14000	1.425	H2Kb
AGFAFLTGV	sp|Q9D2C7|BI1_MOUSE	Kidney	6	9	26694	49	H2Db;H2Kb	peptide_accession	49	26694	26645	544.776	H2Kb
AIAKKLPKN	sp|Q9CQD1|RAB5A_MOUSE	Kidney	2	9	49329	33338	H2Db;H2Kb	peptide_accession	33338	49329	15991	1.48	H2Kb
AIIDKTLKL	sp|O35488|S27A2_MOUSE	Kidney	16	9	40737	1123	H2Db;H2Kb	peptide_accession	1123	40737	39614	36.275	H2Kb
AILERFPTI	sp|P50652|FANCC_MOUSE	Kidney	4	9	12866	73	H2Db;H2Kb	peptide_accession	73	12866	12793	176.247	H2Kb
AIVEFLSNL	sp|Q9D0N7|CAF1B_MOUSE	Kidney	1	9	13761	54	H2Db;H2Kb	peptide_accession	54	13761	13707	254.833	H2Kb
AIVTFITKV	sp|Q8CGB6|TENC1_MOUSE	Kidney	11	9	23618	948	H2Db;H2Kb	peptide_accession	948	23618	22670	24.914	H2Kb
AIYEFIHNF	sp|Q9WVL1|AP4S1_MOUSE	Kidney	6	9	31263	73	H2Db;H2Kb	peptide_accession	73	31263	31190	428.26	H2Kb
AKLKEIVTN	sp|Q03265|ATPA_MOUSE	Kidney	1	9	48957	40073	H2Db;H2Kb	peptide_accession	40073	48957	8884	1.222	H2Kb
AKLKEVGRI	sp|Q9DCW4|ETFB_MOUSE	Kidney	1	9	44760	16250	H2Db;H2Kb	peptide_accession	16250	44760	28510	2.754	H2Kb
AKLVRPPVQ	sp|Q9DB20|ATPO_MOUSE	Kidney	1	9	49197	32481	H2Db;H2Kb	peptide_accession	32481	49197	16716	1.515	H2Kb
AKVIHDNFG	sp|P16858|G3P_MOUSE	Kidney	1	9	47321	29839	H2Db;H2Kb	peptide_accession	29839	47321	17482	1.586	H2Kb
AKVRESYQK	sp|Q61941|NNTM_MOUSE	Kidney	3	9	49644	39025	H2Db;H2Kb	peptide_accession	39025	49644	10619	1.272	H2Kb
AKWLNKYFS	sp|Q6PD21|SHB_MOUSE	Kidney	3	9	23189	33189	H2Db;H2Kb	peptide_accession	23189	33189	10000	1.431	H2Db
ALHELLCCT	sp|Q8CIM8|INT4_MOUSE	Kidney	1	9	38269	30517	H2Db;H2Kb	peptide_accession	30517	38269	7752	1.254	H2Kb
ALNDNFVKL	sp|Q64467|G3PT_MOUSE	Kidney	4	9	10841	3233	H2Db;H2Kb	peptide_accession	3233	10841	7608	3.353	H2Kb
ALVTGANKG	sp|P48758|CBR1_MOUSE	Kidney	3	9	47550	35710	H2Db;H2Kb	peptide_accession	35710	47550	11840	1.332	H2Kb
AMAPRTLLL	sp|P01898|HA10_MOUSE	Kidney	5	9	27258	177	H2Db;H2Kb	peptide_accession	177	27258	27081	154	H2Kb
AMFRRKAFL	sp|Q7TMM9|TBB2A_MOUSE	Kidney	1	9	2493	26	H2Db;H2Kb	peptide_accession	26	2493	2467	95.885	H2Kb
AMYIFLHTV	sp|Q9CQZ0|ORML2_MOUSE	Kidney	37	9	933	15	H2Db;H2Kb	peptide_accession	15	933	918	62.2	H2Kb
ANIDFYAQV	sp|P16882|GHR_MOUSE	Kidney	8	9	41585	12	H2Db;H2Kb	peptide_accession	12	41585	41573	3465.42	H2Kb
ANIPLPLGT	sp|Q8VDN2|AT1A1_MOUSE	Kidney	3	9	48899	16044	H2Db;H2Kb	peptide_accession	16044	48899	32855	3.048	H2Kb
ANYDFYQLL	sp|Q8VE18|SMG8_MOUSE	Kidney	2	9	30611	3	H2Db;H2Kb	peptide_accession	3	30611	30608	10203.7	H2Kb
ANYVFLYHL	sp|Q8K0H1|S47A1_MOUSE	Kidney	6	9	6992	5	H2Db;H2Kb	peptide_accession	5	6992	6987	1398.4	H2Kb
APEPKKPEE	sp|Q8BGD9|IF4B_MOUSE	Kidney	1	9	49652	43402	H2Db;H2Kb	peptide_accession	43402	49652	6250	1.144	H2Kb
APIFQVADY	sp|Q99LC5|ETFA_MOUSE	Kidney	1	9	48937	31351	H2Db;H2Kb	peptide_accession	31351	48937	17586	1.561	H2Kb
APIRPDIVN	sp|Q9D8E6|RL4_MOUSE	Kidney	8	9	49556	41361	H2Db;H2Kb	peptide_accession	41361	49556	8195	1.198	H2Kb
APTGIRVVT	sp|O08756|HCD2_MOUSE	Kidney	8	9	49115	38021	H2Db;H2Kb	peptide_accession	38021	49115	11094	1.292	H2Kb
APVAKDLAS	sp|Q8K2B3|DHSA_MOUSE	Kidney	2	9	49165	37518	H2Db;H2Kb	peptide_accession	37518	49165	11647	1.31	H2Kb
AQGFGSLGL	sp|P54071|IDHP_MOUSE	Kidney	4	9	39012	7349	H2Db;H2Kb	peptide_accession	7349	39012	31663	5.308	H2Kb
AQILPIRFQ	sp|Q68FD5|CLH_MOUSE	Kidney	7	9	46782	34597	H2Db;H2Kb	peptide_accession	34597	46782	12185	1.352	H2Kb
AQQAADKYL	sp|Q8VDD5|MYH9_MOUSE	Kidney	6	9	24364	22583	H2Db;H2Kb	peptide_accession	22583	24364	1781	1.079	H2Kb
ARLLPVQEN	sp|P12658|CALB1_MOUSE	Kidney	3	9	49445	39503	H2Db;H2Kb	peptide_accession	39503	49445	9942	1.252	H2Kb
ARPLVATVG	sp|Q9CR68|UCRI_MOUSE	Kidney	1	9	47398	38068	H2Db;H2Kb	peptide_accession	38068	47398	9330	1.245	H2Kb
ARTSPQQKL	sp|Q9Z1W8|AT12A_MOUSE	Kidney	1	9	45361	20219	H2Db;H2Kb	peptide_accession	20219	45361	25142	2.243	H2Kb
ASNVTNKTD	sp|Q9Z204|HNRPC_MOUSE	Kidney	8	9	49071	39010	H2Db;H2Kb	peptide_accession	39010	49071	10061	1.258	H2Kb
ASVLNVNHI	sp|Q99NH0|ANR17_MOUSE	Kidney	2	9	7	631	H2Db;H2Kb	peptide_accession	7	631	624	90.143	H2Db
ASYEFVQRL	sp|Q9JHU4|DYHC1_MOUSE	Kidney	53	9	18736	6	H2Db;H2Kb	peptide_accession	6	18736	18730	3122.67	H2Kb
ATETVRSIL	sp|P80315|TCPD_MOUSE	Kidney	1	9	36592	14993	H2Db;H2Kb	peptide_accession	14993	36592	21599	2.441	H2Kb
ATFEFTANV	sp|B1AVY7|KI16B_MOUSE	Kidney	5	9	26930	62	H2Db;H2Kb	peptide_accession	62	26930	26868	434.355	H2Kb
ATFIREVLM	sp|P22437|PGH1_MOUSE	Kidney	7	9	25499	84	H2Db;H2Kb	peptide_accession	84	25499	25415	303.56	H2Kb
ATSRGVAGA	sp|Q9CR68|UCRI_MOUSE	Kidney	3	9	45750	30840	H2Db;H2Kb	peptide_accession	30840	45750	14910	1.483	H2Kb
ATYIFLQTF	sp|Q8K1A5|TM41B_MOUSE	Kidney	12	9	11903	15	H2Db;H2Kb	peptide_accession	15	11903	11888	793.533	H2Kb
ATYSYKEAL	sp|Q8R349|CDC16_MOUSE	Kidney	4	9	12496	42	H2Db;H2Kb	peptide_accession	42	12496	12454	297.524	H2Kb
ATYTFIQQL	sp|Q9R0N0|GALK1_MOUSE	Kidney	14	9	9270	15	H2Db;H2Kb	peptide_accession	15	9270	9255	618	H2Kb
AVGKVIPEL	sp|Q64467|G3PT_MOUSE	Kidney	1	9	24627	9671	H2Db;H2Kb	peptide_accession	9671	24627	14956	2.546	H2Kb
AVGVYSAKN	sp|Q925I1|ATAD3_MOUSE	Kidney	2	9	49478	17120	H2Db;H2Kb	peptide_accession	17120	49478	32358	2.89	H2Kb
AVIAELKKQ	sp|P63038|CH60_MOUSE	Kidney	2	9	49592	32361	H2Db;H2Kb	peptide_accession	32361	49592	17231	1.532	H2Kb
AVIQFLERI	sp|Q571H0|NPA1P_MOUSE	Kidney	2	9	8380	79	H2Db;H2Kb	peptide_accession	79	8380	8301	106.076	H2Kb
AVLSFSTRL	sp|P46978|STT3A_MOUSE	Kidney	18	9	16141	18	H2Db;H2Kb	peptide_accession	18	16141	16123	896.722	H2Kb
AVPIQSPAD	sp|Q9EP89|LACTB_MOUSE	Kidney	1	9	48999	34346	H2Db;H2Kb	peptide_accession	34346	48999	14653	1.427	H2Kb
AVVAFVMKM	sp|P01901|HA1B_MOUSE	Kidney	2	9	20510	391	H2Db;H2Kb	peptide_accession	391	20510	20119	52.455	H2Kb
AVVEFLTSV	sp|Q5HZJ0|RNC_MOUSE	Kidney	6	9	13441	120	H2Db;H2Kb	peptide_accession	120	13441	13321	112.008	H2Kb
AVVRFINRF	sp|Q6ZPE2|MTMR5_MOUSE	Kidney	8	9	39476	73	H2Db;H2Kb	peptide_accession	73	39476	39403	540.767	H2Kb
AVYQFGSAL	sp|Q80ZE4|MPRA_MOUSE	Kidney	1	9	2310	11	H2Db;H2Kb	peptide_accession	11	2310	2299	210	H2Kb
AVYTFETLL	sp|Q8R1F1|NIBL1_MOUSE	Kidney	27	9	5118	7	H2Db;H2Kb	peptide_accession	7	5118	5111	731.143	H2Kb
AYGSLFNSI	sp|Q71RI9|KAT3_MOUSE	Kidney	2	9	22690	926	H2Db;H2Kb	peptide_accession	926	22690	21764	24.503	H2Kb
DARLNITPN	sp|Q62433|NDRG1_MOUSE	Kidney	1	9	36841	32747	H2Db;H2Kb	peptide_accession	32747	36841	4094	1.125	H2Kb
DDMECCGEC	sp|Q9R053|SCNBA_MOUSE	Kidney	1	9	49768	38700	H2Db;H2Kb	peptide_accession	38700	49768	11068	1.286	H2Kb
DEGVRPSTT	sp|Q921H8|THIKA_MOUSE	Kidney	1	9	49576	37546	H2Db;H2Kb	peptide_accession	37546	49576	12030	1.32	H2Kb
DFTPSFANL	sp|Q6NZJ6|IF4G1_MOUSE	Kidney	4	9	44899	11209	H2Db;H2Kb	peptide_accession	11209	44899	33690	4.006	H2Kb
DHLPEQAFY	sp|P56480|ATPB_MOUSE	Kidney	1	9	49727	38640	H2Db;H2Kb	peptide_accession	38640	49727	11087	1.287	H2Kb
DIIEIKSPD	sp|Q99LC5|ETFA_MOUSE	Kidney	6	9	49722	38165	H2Db;H2Kb	peptide_accession	38165	49722	11557	1.303	H2Kb
DIIPEDHRL	sp|Q8BG60|TXNIP_MOUSE	Kidney	2	9	48256	18907	H2Db;H2Kb	peptide_accession	18907	48256	29349	2.552	H2Kb
DIKKVVKQA	sp|P16858|G3P_MOUSE	Kidney	20	9	49717	42930	H2Db;H2Kb	peptide_accession	42930	49717	6787	1.158	H2Kb
DKLFGMVLG	sp|Q8CAQ8|IMMT_MOUSE	Kidney	2	9	49329	32551	H2Db;H2Kb	peptide_accession	32551	49329	16778	1.515	H2Kb
DLADQLHAA	sp|Q99LC5|ETFA_MOUSE	Kidney	6	9	49002	37921	H2Db;H2Kb	peptide_accession	37921	49002	11081	1.292	H2Kb
DLFKVVPEM	sp|Q99LC5|ETFA_MOUSE	Kidney	5	9	34970	24674	H2Db;H2Kb	peptide_accession	24674	34970	10296	1.417	H2Kb
DLIKVTPSS	sp|Q05920|PYC_MOUSE	Kidney	2	9	49498	41607	H2Db;H2Kb	peptide_accession	41607	49498	7891	1.19	H2Kb
DLIQTIHEL	sp|Q6ZWQ0|SYNE2_MOUSE	Kidney	1	9	31376	25777	H2Db;H2Kb	peptide_accession	25777	31376	5599	1.217	H2Kb
DLLDIRHEF	sp|O35639|ANXA3_MOUSE	Kidney	1	9	48414	30167	H2Db;H2Kb	peptide_accession	30167	48414	18247	1.605	H2Kb
DLNLDLSKF	sp|Q8BK30|NDUV3_MOUSE	Kidney	4	9	47080	31410	H2Db;H2Kb	peptide_accession	31410	47080	15670	1.499	H2Kb
DLSKQAVAY	sp|Q03265|ATPA_MOUSE	Kidney	1	9	49725	43001	H2Db;H2Kb	peptide_accession	43001	49725	6724	1.156	H2Kb
DLTEELYRK	sp|E9Q555|RN213_MOUSE	Kidney	2	9	49847	42073	H2Db;H2Kb	peptide_accession	42073	49847	7774	1.185	H2Kb
DNEYGYSNR	sp|Q64467|G3PT_MOUSE	Kidney	4	9	49789	38345	H2Db;H2Kb	peptide_accession	38345	49789	11444	1.298	H2Kb
DNFVKLISW	sp|P16858|G3P_MOUSE	Kidney	1	9	49148	14162	H2Db;H2Kb	peptide_accession	14162	49148	34986	3.47	H2Kb
DPVDVNPFQ	sp|Q9ERN0|SCAM2_MOUSE	Kidney	2	9	49909	44982	H2Db;H2Kb	peptide_accession	44982	49909	4927	1.11	H2Kb
DQGTSSTRF	sp|Q64516|GLPK_MOUSE	Kidney	2	9	44579	21087	H2Db;H2Kb	peptide_accession	21087	44579	23492	2.114	H2Kb
DRELYKLKQ	sp|P97450|ATP5J_MOUSE	Kidney	10	9	49924	43292	H2Db;H2Kb	peptide_accession	43292	49924	6632	1.153	H2Kb
DRGYISPYF	sp|P63038|CH60_MOUSE	Kidney	1	9	49071	30364	H2Db;H2Kb	peptide_accession	30364	49071	18707	1.616	H2Kb
DTFPTFKFD	sp|P97450|ATP5J_MOUSE	Kidney	13	9	49884	38443	H2Db;H2Kb	peptide_accession	38443	49884	11441	1.298	H2Kb
DVANKIGII	sp|P62751|RL23A_MOUSE	Kidney	4	9	45840	12786	H2Db;H2Kb	peptide_accession	12786	45840	33054	3.585	H2Kb
DVNFPVDNL	sp|Q8VDN2|AT1A1_MOUSE	Kidney	2	9	41797	20423	H2Db;H2Kb	peptide_accession	20423	41797	21374	2.047	H2Kb
DVPAFRTLV	sp|O70146|TESK1_MOUSE	Kidney	1	9	38484	2303	H2Db;H2Kb	peptide_accession	2303	38484	36181	16.71	H2Kb
DVQLQESGP	sp|P01822|HVM46_MOUSE	Kidney	2	9	49763	32017	H2Db;H2Kb	peptide_accession	32017	49763	17746	1.554	H2Kb
DYYWWLRMQ	sp|Q80XN0|BDH_MOUSE	Kidney	3	9	49846	14541	H2Db;H2Kb	peptide_accession	14541	49846	35305	3.428	H2Kb
EAYLIGRGL	sp|Q05920|PYC_MOUSE	Kidney	1	9	43530	3397	H2Db;H2Kb	peptide_accession	3397	43530	40133	12.814	H2Kb
EDAVKKHNF	sp|Q8BWT1|THIM_MOUSE	Kidney	1	9	49376	36355	H2Db;H2Kb	peptide_accession	36355	49376	13021	1.358	H2Kb
EEIVRCLLQ	sp|Q3TYG6|F179A_MOUSE	Kidney	1	9	49849	33428	H2Db;H2Kb	peptide_accession	33428	49849	16421	1.491	H2Kb
EFESFSAKL	sp|Q9WV68|DECR2_MOUSE	Kidney	2	9	47443	9712	H2Db;H2Kb	peptide_accession	9712	47443	37731	4.885	H2Kb
EFVQMMTAK	sp|P62204|CALM_MOUSE	Kidney	3	9	47432	41151	H2Db;H2Kb	peptide_accession	41151	47432	6281	1.153	H2Kb
EIAALVIDN	sp|P63260|ACTG_MOUSE	Kidney	1	9	49749	44150	H2Db;H2Kb	peptide_accession	44150	49749	5599	1.127	H2Kb
EITVGPVQK	sp|Q9JIF7|COPB_MOUSE	Kidney	1	9	49631	43130	H2Db;H2Kb	peptide_accession	43130	49631	6501	1.151	H2Kb
ELDPVQKLF	sp|P97450|ATP5J_MOUSE	Kidney	3	9	49715	38445	H2Db;H2Kb	peptide_accession	38445	49715	11270	1.293	H2Kb
ELFPVFTQL	sp|Q99KU6|CF089_MOUSE	Kidney	49	9	41089	5631	H2Db;H2Kb	peptide_accession	5631	41089	35458	7.297	H2Kb
ELNGKLTGM	sp|P16858|G3P_MOUSE	Kidney	1	9	46787	13614	H2Db;H2Kb	peptide_accession	13614	46787	33173	3.437	H2Kb
ENGRLGNTQ	sp|Q9DB20|ATPO_MOUSE	Kidney	1	9	49399	40575	H2Db;H2Kb	peptide_accession	40575	49399	8824	1.217	H2Kb
ENLMHISYE	sp|P16460|ASSY_MOUSE	Kidney	1	9	48986	23540	H2Db;H2Kb	peptide_accession	23540	48986	25446	2.081	H2Kb
ENYTYIQNF	sp|Q8K337|I5P2_MOUSE	Kidney	2	9	47722	447	H2Db;H2Kb	peptide_accession	447	47722	47275	106.761	H2Kb
EPMQTGIKA	sp|Q03265|ATPA_MOUSE	Kidney	2	9	49065	43935	H2Db;H2Kb	peptide_accession	43935	49065	5130	1.117	H2Kb
ERAFDQGAD	sp|Q8R1I1|QCR9_MOUSE	Kidney	1	9	49929	44545	H2Db;H2Kb	peptide_accession	44545	49929	5384	1.121	H2Kb
ESEREARRL	sp|P62858|RS28_MOUSE	Kidney	1	9	48197	27936	H2Db;H2Kb	peptide_accession	27936	48197	20261	1.725	H2Kb
ESLELGIRH	sp|O08852|PKD1_MOUSE	Kidney	1	9	49393	36701	H2Db;H2Kb	peptide_accession	36701	49393	12692	1.346	H2Kb
ESLEVQIHP	sp|Q05793|PGBM_MOUSE	Kidney	3	9	49279	31965	H2Db;H2Kb	peptide_accession	31965	49279	17314	1.542	H2Kb
ESLSYLRLG	sp|Q5FW85|ECM2_MOUSE	Kidney	2	9	49340	12194	H2Db;H2Kb	peptide_accession	12194	49340	37146	4.046	H2Kb
ETTMENIPE	sp|Q8BW94|DYH3_MOUSE	Kidney	1	9	49672	40474	H2Db;H2Kb	peptide_accession	40474	49672	9198	1.227	H2Kb
EVDLYTAKG	sp|P17182|ENOA_MOUSE	Kidney	3	9	49669	29187	H2Db;H2Kb	peptide_accession	29187	49669	20482	1.702	H2Kb
EVKKVKAEV	sp|Q6A078|CE290_MOUSE	Kidney	1	9	48326	30805	H2Db;H2Kb	peptide_accession	30805	48326	17521	1.569	H2Kb
FASRIPSAL	sp|Q78KK3|S22AI_MOUSE	Kidney	1	9	10614	12565	H2Db;H2Kb	peptide_accession	10614	12565	1951	1.184	H2Db
FDANQLLNK	sp|P98078|DAB2_MOUSE	Kidney	1	9	49452	42326	H2Db;H2Kb	peptide_accession	42326	49452	7126	1.168	H2Kb
FDVFKKRNH	sp|Q8BYF6|SC5A8_MOUSE	Kidney	3	9	49821	41654	H2Db;H2Kb	peptide_accession	41654	49821	8167	1.196	H2Kb
FEARPDDIL	sp|Q3UZZ6|ST1D1_MOUSE	Kidney	3	9	28359	30036	H2Db;H2Kb	peptide_accession	28359	30036	1677	1.059	H2Db
FEGRITPEL	sp|P17710|HXK1_MOUSE	Kidney	7	9	22891	25268	H2Db;H2Kb	peptide_accession	22891	25268	2377	1.104	H2Db
FENPIYAEM	sp|A2ARV4|LRP2_MOUSE	Kidney	1	9	24292	14184	H2Db;H2Kb	peptide_accession	14184	24292	10108	1.713	H2Kb
FERLTLKHD	sp|P29391|FRIL1_MOUSE	Kidney	1	9	49896	40590	H2Db;H2Kb	peptide_accession	40590	49896	9306	1.229	H2Kb
FEVIDKPQS	sp|P97450|ATP5J_MOUSE	Kidney	13	9	47738	38883	H2Db;H2Kb	peptide_accession	38883	47738	8855	1.228	H2Kb
FGDIHVYEF	sp|O35488|S27A2_MOUSE	Kidney	7	9	32518	12485	H2Db;H2Kb	peptide_accession	12485	32518	20033	2.605	H2Kb
FGFEIPDID	sp|Q9CR21|ACPM_MOUSE	Kidney	10	9	48663	40662	H2Db;H2Kb	peptide_accession	40662	48663	8001	1.197	H2Kb
FGGAGVGKT	sp|P56480|ATPB_MOUSE	Kidney	6	9	46741	37619	H2Db;H2Kb	peptide_accession	37619	46741	9122	1.242	H2Kb
FIKRFGDIH	sp|O35488|S27A2_MOUSE	Kidney	1	9	48709	37173	H2Db;H2Kb	peptide_accession	37173	48709	11536	1.31	H2Kb
FKGLFGKKE	sp|P84078|ARF1_MOUSE	Kidney	1	9	49785	36932	H2Db;H2Kb	peptide_accession	36932	49785	12853	1.348	H2Kb
FKNMVPQQA	sp|Q8VDN2|AT1A1_MOUSE	Kidney	4	9	46970	39340	H2Db;H2Kb	peptide_accession	39340	46970	7630	1.194	H2Kb
FLDHVRASF	sp|Q9WTI7|MYO1C_MOUSE	Kidney	19	9	46465	23443	H2Db;H2Kb	peptide_accession	23443	46465	23022	1.982	H2Kb
FLLPVVVKL	sp|Q9Z2I0|LETM1_MOUSE	Kidney	2	9	31146	14988	H2Db;H2Kb	peptide_accession	14988	31146	16158	2.078	H2Kb
FLSPPPPSL	sp|Q91Z58|CF132_MOUSE	Kidney	1	9	40906	26729	H2Db;H2Kb	peptide_accession	26729	40906	14177	1.53	H2Kb
FPLDPLITH	sp|P00329|ADH1_MOUSE	Kidney	1	9	49154	41439	H2Db;H2Kb	peptide_accession	41439	49154	7715	1.186	H2Kb
FPVGLPQHE	sp|Q9CQ71|RFA3_MOUSE	Kidney	11	9	49013	41386	H2Db;H2Kb	peptide_accession	41386	49013	7627	1.184	H2Kb
FSYFPYPSL	sp|Q80W88|HOMEZ_MOUSE	Kidney	5	9	4000	17	H2Db;H2Kb	peptide_accession	17	4000	3983	235.294	H2Kb
FTAQVIILN	sp|P10126|EF1A1_MOUSE	Kidney	10	9	48185	36318	H2Db;H2Kb	peptide_accession	36318	48185	11867	1.327	H2Kb
FTLGGFRVT	sp|Q920N2|BPL1_MOUSE	Kidney	1	9	45024	20958	H2Db;H2Kb	peptide_accession	20958	45024	24066	2.148	H2Kb
FTLPGTPVF	sp|P10852|4F2_MOUSE	Kidney	7	9	28503	16419	H2Db;H2Kb	peptide_accession	16419	28503	12084	1.736	H2Kb
FVDKIREYK	sp|P97450|ATP5J_MOUSE	Kidney	11	9	46771	42567	H2Db;H2Kb	peptide_accession	42567	46771	4204	1.099	H2Kb
FVTHGGMNS	sp|Q3UP75|UD3A1_MOUSE	Kidney	3	9	45991	37487	H2Db;H2Kb	peptide_accession	37487	45991	8504	1.227	H2Kb
FVYLSNLLY	sp|P33173|KIF1A_MOUSE	Kidney	8	9	42802	3987	H2Db;H2Kb	peptide_accession	3987	42802	38815	10.735	H2Kb
FYMVGPIEE	sp|P56480|ATPB_MOUSE	Kidney	2	9	46393	30551	H2Db;H2Kb	peptide_accession	30551	46393	15842	1.519	H2Kb
FYNRFKGRN	sp|P16460|ASSY_MOUSE	Kidney	1	9	49717	25832	H2Db;H2Kb	peptide_accession	25832	49717	23885	1.925	H2Kb
GAIQHLAGM	sp|Q99LC5|ETFA_MOUSE	Kidney	4	9	7719	310	H2Db;H2Kb	peptide_accession	310	7719	7409	24.9	H2Kb
GALRPLLQG	sp|Q9CR68|UCRI_MOUSE	Kidney	10	9	43807	25658	H2Db;H2Kb	peptide_accession	25658	43807	18149	1.707	H2Kb
GFEIPDIDA	sp|Q9CR21|ACPM_MOUSE	Kidney	3	9	49203	40856	H2Db;H2Kb	peptide_accession	40856	49203	8347	1.204	H2Kb
GIGTVPVGR	sp|P10126|EF1A1_MOUSE	Kidney	7	9	49870	42438	H2Db;H2Kb	peptide_accession	42438	49870	7432	1.175	H2Kb
GILNGKLVS	sp|Q922D8|C1TC_MOUSE	Kidney	3	9	48459	35001	H2Db;H2Kb	peptide_accession	35001	48459	13458	1.385	H2Kb
GINEAGISR	sp|P29533|VCAM1_MOUSE	Kidney	6	9	49662	42604	H2Db;H2Kb	peptide_accession	42604	49662	7058	1.166	H2Kb
GIPETVPLS	sp|Q921H8|THIKA_MOUSE	Kidney	1	9	48321	36147	H2Db;H2Kb	peptide_accession	36147	48321	12174	1.337	H2Kb
GKKVITAFN	sp|P02088|HBB1_MOUSE	Kidney	1	9	49690	43949	H2Db;H2Kb	peptide_accession	43949	49690	5741	1.131	H2Kb
GKLTGMAFR	sp|Q64467|G3PT_MOUSE	Kidney	3	9	48368	42342	H2Db;H2Kb	peptide_accession	42342	48368	6026	1.142	H2Kb
GKNLLPRVA	sp|Q99LC5|ETFA_MOUSE	Kidney	7	9	48475	42179	H2Db;H2Kb	peptide_accession	42179	48475	6296	1.149	H2Kb
GLAKLKPAF	sp|Q921H8|THIKA_MOUSE	Kidney	4	9	41764	29933	H2Db;H2Kb	peptide_accession	29933	41764	11831	1.395	H2Kb
GLDAAGKTT	sp|P84078|ARF1_MOUSE	Kidney	1	9	49305	43748	H2Db;H2Kb	peptide_accession	43748	49305	5557	1.127	H2Kb
GLQFKQHHH	sp|P52503|NDUS6_MOUSE	Kidney	2	9	49784	41904	H2Db;H2Kb	peptide_accession	41904	49784	7880	1.188	H2Kb
GLRNVQAEE	sp|Q03265|ATPA_MOUSE	Kidney	5	9	49847	41437	H2Db;H2Kb	peptide_accession	41437	49847	8410	1.203	H2Kb
GNDKLIKEG	sp|Q03265|ATPA_MOUSE	Kidney	3	9	49270	41602	H2Db;H2Kb	peptide_accession	41602	49270	7668	1.184	H2Kb
GPAPRILEL	sp|Q9DCM2|GSTK1_MOUSE	Kidney	1	9	47183	26601	H2Db;H2Kb	peptide_accession	26601	47183	20582	1.774	H2Kb
GPKGALKML	sp|Q61390|TCPW_MOUSE	Kidney	4	9	49042	33854	H2Db;H2Kb	peptide_accession	33854	49042	15188	1.449	H2Kb
GPTALPAGH	sp|Q3V0F0|RIMB3_MOUSE	Kidney	1	9	49806	44976	H2Db;H2Kb	peptide_accession	44976	49806	4830	1.107	H2Kb
GPVDIGPEY	sp|P97450|ATP5J_MOUSE	Kidney	2	9	49616	43262	H2Db;H2Kb	peptide_accession	43262	49616	6354	1.147	H2Kb
GRDKYEPAA	sp|Q8VDN2|AT1A1_MOUSE	Kidney	1	9	49014	38198	H2Db;H2Kb	peptide_accession	38198	49014	10816	1.283	H2Kb
GSILMSTRL	sp|Q8CFZ5|S22AC_MOUSE	Kidney	1	9	8480	699	H2Db;H2Kb	peptide_accession	699	8480	7781	12.132	H2Kb
GTVPVGRVE	sp|P10126|EF1A1_MOUSE	Kidney	2	9	49845	44420	H2Db;H2Kb	peptide_accession	44420	49845	5425	1.122	H2Kb
GTYEFLYTV	sp|Q9ESN6|TRIM2_MOUSE	Kidney	5	9	9454	200	H2Db;H2Kb	peptide_accession	200	9454	9254	47.27	H2Kb
GVAKVLVAQ	sp|Q99LC5|ETFA_MOUSE	Kidney	1	9	49139	39092	H2Db;H2Kb	peptide_accession	39092	49139	10047	1.257	H2Kb
GVDLTSKVS	sp|Q9DCW4|ETFB_MOUSE	Kidney	2	9	49706	39563	H2Db;H2Kb	peptide_accession	39563	49706	10143	1.256	H2Kb
GYLPNQLFR	sp|Q91VR5|DDX1_MOUSE	Kidney	1	9	45808	38947	H2Db;H2Kb	peptide_accession	38947	45808	6861	1.176	H2Kb
GYSNRVVDL	sp|Q64467|G3PT_MOUSE	Kidney	1	9	47988	9493	H2Db;H2Kb	peptide_accession	9493	47988	38495	5.055	H2Kb
HIAEYLPSY	sp|O35488|S27A2_MOUSE	Kidney	1	9	49191	18486	H2Db;H2Kb	peptide_accession	18486	49191	30705	2.661	H2Kb
HISLKELPE	sp|Q62059|CSPG2_MOUSE	Kidney	7	9	49502	30107	H2Db;H2Kb	peptide_accession	30107	49502	19395	1.644	H2Kb
HLGESTVRT	sp|P56480|ATPB_MOUSE	Kidney	2	9	48429	33608	H2Db;H2Kb	peptide_accession	33608	48429	14821	1.441	H2Kb
HLTDAEKAA	sp|P02088|HBB1_MOUSE	Kidney	6	9	49209	40470	H2Db;H2Kb	peptide_accession	40470	49209	8739	1.216	H2Kb
HPVEVGGTD	sp|Q8BYF6|SC5A8_MOUSE	Kidney	1	9	49876	45837	H2Db;H2Kb	peptide_accession	45837	49876	4039	1.088	H2Kb
HSALIYSNL	sp|O55013|TPPC3_MOUSE	Kidney	8	9	25362	915	H2Db;H2Kb	peptide_accession	915	25362	24447	27.718	H2Kb
HTDVKVPDF	sp|Q9CR68|UCRI_MOUSE	Kidney	1	9	46232	23703	H2Db;H2Kb	peptide_accession	23703	46232	22529	1.95	H2Kb
HTLGHGDES	sp|P09528|FRIH_MOUSE	Kidney	1	9	45245	34286	H2Db;H2Kb	peptide_accession	34286	45245	10959	1.32	H2Kb
HVIETLTKT	sp|Q9WTI7|MYO1C_MOUSE	Kidney	2	9	44838	20828	H2Db;H2Kb	peptide_accession	20828	44838	24010	2.153	H2Kb
IADKKDVYE	sp|Q9CR21|ACPM_MOUSE	Kidney	36	9	48433	28921	H2Db;H2Kb	peptide_accession	28921	48433	19512	1.675	H2Kb
IAKNFAALL	sp|Q8CC88|VWA8_MOUSE	Kidney	1	9	30790	89	H2Db;H2Kb	peptide_accession	89	30790	30701	345.955	H2Kb
IAPIFLQGL	sp|Q6PDN3|MYLK_MOUSE	Kidney	5	9	16652	7	H2Db;H2Kb	peptide_accession	7	16652	16645	2378.86	H2Kb
IARNLTQQL	sp|P43883|PLIN2_MOUSE	Kidney	16	9	27615	438	H2Db;H2Kb	peptide_accession	438	27615	27177	63.048	H2Kb
IARQIVSDS	sp|P51174|ACADL_MOUSE	Kidney	2	9	48207	29175	H2Db;H2Kb	peptide_accession	29175	48207	19032	1.652	H2Kb
IAYKFGKTV	sp|Q8R3Q0|SARAF_MOUSE	Kidney	1	9	21035	25	H2Db;H2Kb	peptide_accession	25	21035	21010	841.4	H2Kb
IAYTLTSNI	sp|Q8VDN2|AT1A1_MOUSE	Kidney	1	9	1231	51	H2Db;H2Kb	peptide_accession	51	1231	1180	24.137	H2Kb
IDFPKPLVA	sp|Q9WUR2|ECI2_MOUSE	Kidney	25	9	48643	29410	H2Db;H2Kb	peptide_accession	29410	48643	19233	1.654	H2Kb
IFDSRGNPT	sp|P17182|ENOA_MOUSE	Kidney	1	9	48394	12325	H2Db;H2Kb	peptide_accession	12325	48394	36069	3.926	H2Kb
IGDGIARVH	sp|Q03265|ATPA_MOUSE	Kidney	1	9	49887	41655	H2Db;H2Kb	peptide_accession	41655	49887	8232	1.198	H2Kb
IGGENLSVA	sp|Q8BJY1|PSMD5_MOUSE	Kidney	3	9	5489	19985	H2Db;H2Kb	peptide_accession	5489	19985	14496	3.641	H2Db
IGKFPFAAN	sp|O08749|DLDH_MOUSE	Kidney	1	9	49519	28451	H2Db;H2Kb	peptide_accession	28451	49519	21068	1.741	H2Kb
IGLAYVNHL	sp|Q5KU39|VPS41_MOUSE	Kidney	8	9	27374	61	H2Db;H2Kb	peptide_accession	61	27374	27313	448.754	H2Kb
IGPDFKSNF	sp|Q8BGN3|ENPP6_MOUSE	Kidney	11	9	46292	209	H2Db;H2Kb	peptide_accession	209	46292	46083	221.493	H2Kb
IGPDFQKGL	sp|Q08093|CNN2_MOUSE	Kidney	1	9	47901	135	H2Db;H2Kb	peptide_accession	135	47901	47766	354.822	H2Kb
IGPDVYAKL	sp|Q8R0W0|EPIPL_MOUSE	Kidney	2	9	41010	232	H2Db;H2Kb	peptide_accession	232	41010	40778	176.767	H2Kb
IGPTYYQRL	sp|Q8CFI7|RPB2_MOUSE	Kidney	21	9	29601	11	H2Db;H2Kb	peptide_accession	11	29601	29590	2691	H2Kb
IIENPFLNG	sp|O08756|HCD2_MOUSE	Kidney	1	9	49303	21092	H2Db;H2Kb	peptide_accession	21092	49303	28211	2.338	H2Kb
IILIFQTGL	sp|Q6P7W0|SENP6_MOUSE	Kidney	3	9	28093	19	H2Db;H2Kb	peptide_accession	19	28093	28074	1478.58	H2Kb
IIQVFPDEF	sp|Q9EQH3|VPS35_MOUSE	Kidney	2	9	32017	3911	H2Db;H2Kb	peptide_accession	3911	32017	28106	8.186	H2Kb
IIYDRKFLM	sp|Q60876|4EBP1_MOUSE	Kidney	9	9	36648	34	H2Db;H2Kb	peptide_accession	34	36648	36614	1077.88	H2Kb
ILAVSPLIG	sp|Q9QY30|ABCBB_MOUSE	Kidney	3	9	47187	29266	H2Db;H2Kb	peptide_accession	29266	47187	17921	1.612	H2Kb
ILEPFHPVR	sp|Q9CQ54|NDUC2_MOUSE	Kidney	2	9	49674	32852	H2Db;H2Kb	peptide_accession	32852	49674	16822	1.512	H2Kb
ILGGPVISL	sp|Q8BR86|KIRR3_MOUSE	Kidney	1	9	41049	5829	H2Db;H2Kb	peptide_accession	5829	41049	35220	7.042	H2Kb
ILKLPLPLG	sp|O88338|CAD16_MOUSE	Kidney	10	9	48575	26708	H2Db;H2Kb	peptide_accession	26708	48575	21867	1.819	H2Kb
ILSPKALSL	sp|Q8VIM4|BSND_MOUSE	Kidney	3	9	43962	7225	H2Db;H2Kb	peptide_accession	7225	43962	36737	6.085	H2Kb
IMLGRMPNL	sp|P42337|PK3CA_MOUSE	Kidney	3	9	19808	13	H2Db;H2Kb	peptide_accession	13	19808	19795	1523.69	H2Kb
IMYDKHIQM	sp|Q80SU7|GVIN1_MOUSE	Kidney	15	9	19007	8	H2Db;H2Kb	peptide_accession	8	19007	18999	2375.88	H2Kb
INDIRIIGV	sp|P59158|S12A3_MOUSE	Kidney	6	9	48605	1047	H2Db;H2Kb	peptide_accession	1047	48605	47558	46.423	H2Kb
INDPFIDLN	sp|P16858|G3P_MOUSE	Kidney	1	9	49572	25039	H2Db;H2Kb	peptide_accession	25039	49572	24533	1.98	H2Kb
INFDIAGYI	sp|Q6URW6|MYH14_MOUSE	Kidney	3	9	34126	809	H2Db;H2Kb	peptide_accession	809	34126	33317	42.183	H2Kb
INFYAGAFL	sp|O88410|CXCR3_MOUSE	Kidney	10	9	14559	104	H2Db;H2Kb	peptide_accession	104	14559	14455	139.99	H2Kb
INQRFLNRV	sp|Q9WUB3|PYGM_MOUSE	Kidney	1	9	43257	102	H2Db;H2Kb	peptide_accession	102	43257	43155	424.088	H2Kb
IPADLRIIS	sp|Q8VDN2|AT1A1_MOUSE	Kidney	1	9	49546	34704	H2Db;H2Kb	peptide_accession	34704	49546	14842	1.428	H2Kb
IPASTGAAK	sp|P16858|G3P_MOUSE	Kidney	1	9	49650	42722	H2Db;H2Kb	peptide_accession	42722	49650	6928	1.162	H2Kb
IPELNGKLT	sp|P16858|G3P_MOUSE	Kidney	4	9	46330	38324	H2Db;H2Kb	peptide_accession	38324	46330	8006	1.209	H2Kb
IPLKTSPLQ	sp|O55126|NIPS2_MOUSE	Kidney	1	9	49411	35743	H2Db;H2Kb	peptide_accession	35743	49411	13668	1.382	H2Kb
IQGEQMTKL	sp|Q3USJ8|FCSD2_MOUSE	Kidney	1	9	16183	2751	H2Db;H2Kb	peptide_accession	2751	16183	13432	5.883	H2Kb
IQSKEIIKE	sp|Q3UP75|UD3A1_MOUSE	Kidney	2	9	49663	40475	H2Db;H2Kb	peptide_accession	40475	49663	9188	1.227	H2Kb
IQWRFVNRI	sp|P46935|NEDD4_MOUSE	Kidney	17	9	18350	139	H2Db;H2Kb	peptide_accession	139	18350	18211	132.014	H2Kb
IRYFPTQAL	sp|P48962|ADT1_MOUSE	Kidney	2	9	33897	810	H2Db;H2Kb	peptide_accession	810	33897	33087	41.848	H2Kb
ISFEFRSLL	sp|Q3THF9|CQ10B_MOUSE	Kidney	7	9	13843	5	H2Db;H2Kb	peptide_accession	5	13843	13838	2768.6	H2Kb
ISFLPLAHM	sp|P41216|ACSL1_MOUSE	Kidney	6	9	6482	29	H2Db;H2Kb	peptide_accession	29	6482	6453	223.517	H2Kb
ISKQLHKLQ	sp|A2ARZ3|FSIP2_MOUSE	Kidney	1	9	49274	24092	H2Db;H2Kb	peptide_accession	24092	49274	25182	2.045	H2Kb
ISMQAVLSL	sp|Q8R5C5|ACTY_MOUSE	Kidney	6	9	3952	520	H2Db;H2Kb	peptide_accession	520	3952	3432	7.6	H2Kb
ISPELIAKM	sp|P23881|TCEA3_MOUSE	Kidney	2	9	2230	308	H2Db;H2Kb	peptide_accession	308	2230	1922	7.24	H2Kb
ISPGDFPNL	sp|Q9QXY6|EHD3_MOUSE	Kidney	12	9	13349	168	H2Db;H2Kb	peptide_accession	168	13349	13181	79.458	H2Kb
ISPRFDVQL	sp|P62245|RS15A_MOUSE	Kidney	3	9	13640	27	H2Db;H2Kb	peptide_accession	27	13640	13613	505.185	H2Kb
ISRLAPTVA	sp|Q9CR67|TMM33_MOUSE	Kidney	1	9	41986	18169	H2Db;H2Kb	peptide_accession	18169	41986	23817	2.311	H2Kb
ISYNFIEKL	sp|Q05A62|DNAL1_MOUSE	Kidney	6	9	12990	7	H2Db;H2Kb	peptide_accession	7	12990	12983	1855.71	H2Kb
ITATQKTVD	sp|P16858|G3P_MOUSE	Kidney	5	9	49425	38197	H2Db;H2Kb	peptide_accession	38197	49425	11228	1.294	H2Kb
ITFSYVNNM	sp|Q8C172|CERS6_MOUSE	Kidney	4	9	20286	14	H2Db;H2Kb	peptide_accession	14	20286	20272	1449	H2Kb
ITPPGYSHV	sp|Q8BLB7|LMBL3_MOUSE	Kidney	3	9	32409	846	H2Db;H2Kb	peptide_accession	846	32409	31563	38.309	H2Kb
ITYGQFAQL	sp|Q62077|PLCG1_MOUSE	Kidney	4	9	27490	8	H2Db;H2Kb	peptide_accession	8	27490	27482	3436.25	H2Kb
IVDMVPGKP	sp|P10126|EF1A1_MOUSE	Kidney	1	9	49651	30234	H2Db;H2Kb	peptide_accession	30234	49651	19417	1.642	H2Kb
IVFEDFARL	sp|Q91YI4|ARRB2_MOUSE	Kidney	7	9	17811	28	H2Db;H2Kb	peptide_accession	28	17811	17783	636.107	H2Kb
IVRHQLLKK	sp|P17665|COX7C_MOUSE	Kidney	47	9	49776	26638	H2Db;H2Kb	peptide_accession	26638	49776	23138	1.869	H2Kb
IVTSHSAAS	sp|Q9CXW2|RT22_MOUSE	Kidney	1	9	47675	7158	H2Db;H2Kb	peptide_accession	7158	47675	40517	6.66	H2Kb
IVYTFMTHF	sp|Q6ZQ93|UBP34_MOUSE	Kidney	7	9	15492	6	H2Db;H2Kb	peptide_accession	6	15492	15486	2582	H2Kb
IWISKLPHF	sp|Q8K1H1|TDRD7_MOUSE	Kidney	3	9	44388	49	H2Db;H2Kb	peptide_accession	49	44388	44339	905.878	H2Kb
KAGAHLKGG	sp|P16858|G3P_MOUSE	Kidney	2	9	48955	16985	H2Db;H2Kb	peptide_accession	16985	48955	31970	2.882	H2Kb
KAIGNALKS	sp|Q9DCX2|ATP5H_MOUSE	Kidney	1	9	30118	22721	H2Db;H2Kb	peptide_accession	22721	30118	7397	1.326	H2Kb
KAKLAQAKL	sp|O88844|IDHC_MOUSE	Kidney	2	9	31937	7733	H2Db;H2Kb	peptide_accession	7733	31937	24204	4.13	H2Kb
KALINADEL	sp|P16546|SPTN1_MOUSE	Kidney	15	9	3	5017	H2Db;H2Kb	peptide_accession	3	5017	5014	1672.33	H2Db
KAPEYLHRF	sp|P97379|G3BP2_MOUSE	Kidney	3	9	35824	381	H2Db;H2Kb	peptide_accession	381	35824	35443	94.026	H2Kb
KAVGKVIPE	sp|Q64467|G3PT_MOUSE	Kidney	9	9	47462	14147	H2Db;H2Kb	peptide_accession	14147	47462	33315	3.355	H2Kb
KDELPELAG	sp|Q8VDU5|SNRK_MOUSE	Kidney	1	9	49687	41322	H2Db;H2Kb	peptide_accession	41322	49687	8365	1.202	H2Kb
KELDPVQKL	sp|P97450|ATP5J_MOUSE	Kidney	1	9	46886	16867	H2Db;H2Kb	peptide_accession	16867	46886	30019	2.78	H2Kb
KGPSRTTKL	sp|Q9DBT9|M2GD_MOUSE	Kidney	2	9	29740	1063	H2Db;H2Kb	peptide_accession	1063	29740	28677	27.977	H2Kb
KIDDVVNTR	sp|P80315|TCPD_MOUSE	Kidney	1	9	49807	36940	H2Db;H2Kb	peptide_accession	36940	49807	12867	1.348	H2Kb
KIFEFKETL	sp|Q8BW96|KCC1D_MOUSE	Kidney	52	9	9620	81	H2Db;H2Kb	peptide_accession	81	9620	9539	118.765	H2Kb
KILDTFEKL	sp|P24063|ITAL_MOUSE	Kidney	3	9	37781	834	H2Db;H2Kb	peptide_accession	834	37781	36947	45.301	H2Kb
KILPWFEQL	sp|Q8BIV3|RNBP6_MOUSE	Kidney	2	9	33433	109	H2Db;H2Kb	peptide_accession	109	33433	33324	306.725	H2Kb
KIQSFINRM	sp|Q8C1Y8|CCZ1_MOUSE	Kidney	4	9	33252	492	H2Db;H2Kb	peptide_accession	492	33252	32760	67.585	H2Kb
KIVEFLQSF	sp|O55143|AT2A2_MOUSE	Kidney	2	9	38264	211	H2Db;H2Kb	peptide_accession	211	38264	38053	181.346	H2Kb
KIVELNTKL	sp|Q91ZU6|DYST_MOUSE	Kidney	5	9	15027	4308	H2Db;H2Kb	peptide_accession	4308	15027	10719	3.488	H2Kb
KIVGDLAQF	sp|Q05920|PYC_MOUSE	Kidney	3	9	41522	5940	H2Db;H2Kb	peptide_accession	5940	41522	35582	6.99	H2Kb
KIVQFIVTL	sp|P38533|HSF2_MOUSE	Kidney	7	9	4415	219	H2Db;H2Kb	peptide_accession	219	4415	4196	20.16	H2Kb
KIYQWINEL	sp|Q9JKY0|RCD1_MOUSE	Kidney	10	9	4973	54	H2Db;H2Kb	peptide_accession	54	4973	4919	92.093	H2Kb
KKDIDLGPV	sp|Q8BI84|MIA3_MOUSE	Kidney	1	9	40254	21992	H2Db;H2Kb	peptide_accession	21992	40254	18262	1.83	H2Kb
KLKKEGPDF	sp|Q62425|NDUA4_MOUSE	Kidney	17	9	48498	35644	H2Db;H2Kb	peptide_accession	35644	48498	12854	1.361	H2Kb
KNFKFLGTL	sp|Q3UH06|RREB1_MOUSE	Kidney	6	9	20818	19	H2Db;H2Kb	peptide_accession	19	20818	20799	1095.68	H2Kb
KNFTKKIQL	sp|Q9JK92|HSPB8_MOUSE	Kidney	1	9	38917	211	H2Db;H2Kb	peptide_accession	211	38917	38706	184.441	H2Kb
KNHEFIATF	sp|P28867|KPCD_MOUSE	Kidney	8	9	39147	209	H2Db;H2Kb	peptide_accession	209	39147	38938	187.306	H2Kb
KNLDWFPRM	sp|Q9Z329|ITPR2_MOUSE	Kidney	8	9	44618	14	H2Db;H2Kb	peptide_accession	14	44618	44604	3187	H2Kb
KNVNFTTVQ	sp|Q99MT2|MSH4_MOUSE	Kidney	1	9	48537	12577	H2Db;H2Kb	peptide_accession	12577	48537	35960	3.859	H2Kb
KNYDFAQVL	sp|Q8BGF7|PAN2_MOUSE	Kidney	14	9	37563	32	H2Db;H2Kb	peptide_accession	32	37563	37531	1173.84	H2Kb
KPDPMDVLT	sp|A2ASS6|TITIN_MOUSE	Kidney	1	9	48826	37753	H2Db;H2Kb	peptide_accession	37753	48826	11073	1.293	H2Kb
KPITIFQER	sp|P16858|G3P_MOUSE	Kidney	9	9	49508	37669	H2Db;H2Kb	peptide_accession	37669	49508	11839	1.314	H2Kb
KPLVVFVLG	sp|Q9DBP5|KCY_MOUSE	Kidney	4	9	48936	21792	H2Db;H2Kb	peptide_accession	21792	48936	27144	2.246	H2Kb
KRGIVGYDV	sp|Q9CPQ8|ATP5L_MOUSE	Kidney	32	9	48019	31747	H2Db;H2Kb	peptide_accession	31747	48019	16272	1.513	H2Kb
KRTPFGAYG	sp|Q8BWT1|THIM_MOUSE	Kidney	2	9	48939	32479	H2Db;H2Kb	peptide_accession	32479	48939	16460	1.507	H2Kb
KSFEWLSQM	sp|Q9JHU4|DYHC1_MOUSE	Kidney	3	9	13716	25	H2Db;H2Kb	peptide_accession	25	13716	13691	548.64	H2Kb
KSPKPVVAA	sp|Q8BMS1|ECHA_MOUSE	Kidney	1	9	34450	25607	H2Db;H2Kb	peptide_accession	25607	34450	8843	1.345	H2Kb
KSYSFIARM	sp|Q8CGZ0|CHERP_MOUSE	Kidney	56	9	17231	5	H2Db;H2Kb	peptide_accession	5	17231	17226	3446.2	H2Kb
KTFLFSATM	sp|Q9CWX9|DDX47_MOUSE	Kidney	5	9	6975	23	H2Db;H2Kb	peptide_accession	23	6975	6952	303.261	H2Kb
KTPWKVLLG	sp|P28843|DPP4_MOUSE	Kidney	4	9	47535	12771	H2Db;H2Kb	peptide_accession	12771	47535	34764	3.722	H2Kb
KTYEHFNAM	sp|P37040|NCPR_MOUSE	Kidney	4	9	5259	13	H2Db;H2Kb	peptide_accession	13	5259	5246	404.538	H2Kb
KTYQFLNDI	sp|Q3UFY0|RRP36_MOUSE	Kidney	3	9	7823	65	H2Db;H2Kb	peptide_accession	65	7823	7758	120.354	H2Kb
KVMHFVARV	sp|Q9NWG9|MAGH1_MOUSE	Kidney	1	9	38162	59	H2Db;H2Kb	peptide_accession	59	38162	38103	646.814	H2Kb
KVVDHFGRL	sp|Q8VCC1|PGDH_MOUSE	Kidney	5	9	42911	62	H2Db;H2Kb	peptide_accession	62	42911	42849	692.113	H2Kb
KYVVVTGIT	sp|Q922D8|C1TC_MOUSE	Kidney	1	9	48949	20353	H2Db;H2Kb	peptide_accession	20353	48949	28596	2.405	H2Kb
LAGTLRQGL	sp|Q8R4U1|MYPOP_MOUSE	Kidney	1	9	27988	2023	H2Db;H2Kb	peptide_accession	2023	27988	25965	13.835	H2Kb
LAISPVLGL	sp|P21447|MDR1A_MOUSE	Kidney	2	9	32428	1731	H2Db;H2Kb	peptide_accession	1731	32428	30697	18.734	H2Kb
LDFGSLSNL	sp|P63276|RS17_MOUSE	Kidney	9	9	39740	6637	H2Db;H2Kb	peptide_accession	6637	39740	33103	5.988	H2Kb
LDLNLDLSK	sp|Q8BK30|NDUV3_MOUSE	Kidney	1	9	49608	42572	H2Db;H2Kb	peptide_accession	42572	49608	7036	1.165	H2Kb
LDQKLTKSD	sp|Q99LC5|ETFA_MOUSE	Kidney	5	9	49889	45183	H2Db;H2Kb	peptide_accession	45183	49889	4706	1.104	H2Kb
LDRKTFGKL	sp|P45952|ACADM_MOUSE	Kidney	2	9	48606	13971	H2Db;H2Kb	peptide_accession	13971	48606	34635	3.479	H2Kb
LEETGRVLS	sp|Q03265|ATPA_MOUSE	Kidney	2	9	48978	41173	H2Db;H2Kb	peptide_accession	41173	48978	7805	1.19	H2Kb
LFIDNIFRF	sp|P56480|ATPB_MOUSE	Kidney	1	9	40266	3932	H2Db;H2Kb	peptide_accession	3932	40266	36334	10.241	H2Kb
LFNSKNEDL	sp|Q8K0C4|CP51A_MOUSE	Kidney	1	9	41536	12620	H2Db;H2Kb	peptide_accession	12620	41536	28916	3.291	H2Kb
LGLVPSAVL	sp|Q922Y1|UBXN1_MOUSE	Kidney	6	9	21651	4207	H2Db;H2Kb	peptide_accession	4207	21651	17444	5.146	H2Kb
LIPEEFFQF	sp|Q9CQQ7|AT5F1_MOUSE	Kidney	4	9	46049	1989	H2Db;H2Kb	peptide_accession	1989	46049	44060	23.152	H2Kb
LISRNLLQD	sp|Q9D7B6|ACAD8_MOUSE	Kidney	1	9	47648	37044	H2Db;H2Kb	peptide_accession	37044	47648	10604	1.286	H2Kb
LIYTFTTTF	sp|Q99PN3|TRI26_MOUSE	Kidney	13	9	14515	23	H2Db;H2Kb	peptide_accession	23	14515	14492	631.087	H2Kb
LLAHPSIRL	sp|Q3UP75|UD3A1_MOUSE	Kidney	1	9	45452	4642	H2Db;H2Kb	peptide_accession	4642	45452	40810	9.791	H2Kb
LLDVGRQHQ	sp|A2AAJ9|OBSCN_MOUSE	Kidney	4	9	49351	41535	H2Db;H2Kb	peptide_accession	41535	49351	7816	1.188	H2Kb
LMAYMASKE	sp|P16858|G3P_MOUSE	Kidney	1	9	48677	18280	H2Db;H2Kb	peptide_accession	18280	48677	30397	2.663	H2Kb
LMQQRIDSF	sp|Q64462|CP4B1_MOUSE	Kidney	2	9	33480	5594	H2Db;H2Kb	peptide_accession	5594	33480	27886	5.985	H2Kb
LNLEPDNVG	sp|Q03265|ATPA_MOUSE	Kidney	2	9	48995	29427	H2Db;H2Kb	peptide_accession	29427	48995	19568	1.665	H2Kb
LNVPASVRF	sp|Q9CR68|UCRI_MOUSE	Kidney	9	9	48183	2614	H2Db;H2Kb	peptide_accession	2614	48183	45569	18.433	H2Kb
LNYAYTAQL	sp|Q920Q8|NS1BP_MOUSE	Kidney	3	9	37069	9	H2Db;H2Kb	peptide_accession	9	37069	37060	4118.78	H2Kb
LPPGLAVKD	sp|Q9JJI8|RL38_MOUSE	Kidney	1	9	49832	45155	H2Db;H2Kb	peptide_accession	45155	49832	4677	1.104	H2Kb
LPQPSSGRE	sp|Q8BK30|NDUV3_MOUSE	Kidney	15	9	49857	42402	H2Db;H2Kb	peptide_accession	42402	49857	7455	1.176	H2Kb
LPRVTVIRP	sp|Q80W93|HYDIN_MOUSE	Kidney	1	9	49760	33238	H2Db;H2Kb	peptide_accession	33238	49760	16522	1.497	H2Kb
LREGPEGFA	sp|Q05920|PYC_MOUSE	Kidney	1	9	49481	40137	H2Db;H2Kb	peptide_accession	40137	49481	9344	1.233	H2Kb
LRLKRTSSM	sp|Q8R1C9|APBB3_MOUSE	Kidney	1	9	41130	3947	H2Db;H2Kb	peptide_accession	3947	41130	37183	10.421	H2Kb
LRRPPGREA	sp|Q03265|ATPA_MOUSE	Kidney	1	9	49758	40986	H2Db;H2Kb	peptide_accession	40986	49758	8772	1.214	H2Kb
LRSGKSIRT	sp|P00329|ADH1_MOUSE	Kidney	3	9	49884	26882	H2Db;H2Kb	peptide_accession	26882	49884	23002	1.856	H2Kb
LSCHVPALL	sp|Q924W6|TRI66_MOUSE	Kidney	2	9	44228	7570	H2Db;H2Kb	peptide_accession	7570	44228	36658	5.843	H2Kb
LSEIGSQAL	sp|Q9DB77|QCR2_MOUSE	Kidney	1	9	32588	13561	H2Db;H2Kb	peptide_accession	13561	32588	19027	2.403	H2Kb
LSMNPMLLL	sp|P00329|ADH1_MOUSE	Kidney	11	9	15733	258	H2Db;H2Kb	peptide_accession	258	15733	15475	60.981	H2Kb
LSPGVEIPP	sp|Q91ZM2|SH2B1_MOUSE	Kidney	4	9	47724	15751	H2Db;H2Kb	peptide_accession	15751	47724	31973	3.03	H2Kb
LSPSHYALL	sp|Q8C7X2|EMC1_MOUSE	Kidney	3	9	2158	6	H2Db;H2Kb	peptide_accession	6	2158	2152	359.667	H2Kb
LSQDYGKHL	sp|Q62261|SPTB2_MOUSE	Kidney	1	9	47401	2285	H2Db;H2Kb	peptide_accession	2285	47401	45116	20.744	H2Kb
LTGAKVVVS	sp|Q99LC5|ETFA_MOUSE	Kidney	2	9	48500	32589	H2Db;H2Kb	peptide_accession	32589	48500	15911	1.488	H2Kb
LTPEKYPKL	sp|Q8BXK9|CLIC5_MOUSE	Kidney	3	9	32886	96	H2Db;H2Kb	peptide_accession	96	32886	32790	342.562	H2Kb
LTPPKAGSK	sp|Q80TN7|NAV3_MOUSE	Kidney	1	9	49627	37222	H2Db;H2Kb	peptide_accession	37222	49627	12405	1.333	H2Kb
LVDEPVLKL	sp|Q8VC30|DHAK_MOUSE	Kidney	1	9	43910	10217	H2Db;H2Kb	peptide_accession	10217	43910	33693	4.298	H2Kb
LVDPIDDIF	sp|Q8BH86|CN159_MOUSE	Kidney	1	9	47158	29361	H2Db;H2Kb	peptide_accession	29361	47158	17797	1.606	H2Kb
LVEHQGVSF	sp|P45952|ACADM_MOUSE	Kidney	8	9	46914	17366	H2Db;H2Kb	peptide_accession	17366	46914	29548	2.701	H2Kb
LVRPPVQVY	sp|Q9DB20|ATPO_MOUSE	Kidney	3	9	49730	32237	H2Db;H2Kb	peptide_accession	32237	49730	17493	1.543	H2Kb
LVSPTNLSQ	sp|Q80TN7|NAV3_MOUSE	Kidney	1	9	49809	40086	H2Db;H2Kb	peptide_accession	40086	49809	9723	1.243	H2Kb
LYDLADQLH	sp|Q99LC5|ETFA_MOUSE	Kidney	4	9	49840	39102	H2Db;H2Kb	peptide_accession	39102	49840	10738	1.275	H2Kb
LYLEQLQSK	sp|Q9EP53|TSC1_MOUSE	Kidney	1	9	49377	32421	H2Db;H2Kb	peptide_accession	32421	49377	16956	1.523	H2Kb
MAAFPKKQN	sp|P48771|CX7A2_MOUSE	Kidney	23	9	49696	35977	H2Db;H2Kb	peptide_accession	35977	49696	13719	1.381	H2Kb
MAIATGGAV	sp|P63038|CH60_MOUSE	Kidney	1	9	13674	8191	H2Db;H2Kb	peptide_accession	8191	13674	5483	1.669	H2Kb
MAPDLRQDF	sp|Q9QYC0|ADDA_MOUSE	Kidney	2	9	31476	4722	H2Db;H2Kb	peptide_accession	4722	31476	26754	6.666	H2Kb
MARLGLLAL	sp|P51655|GPC4_MOUSE	Kidney	10	9	19447	3316	H2Db;H2Kb	peptide_accession	3316	19447	16131	5.865	H2Kb
MAYPFQLGL	sp|P00405|COX2_MOUSE	Kidney	2	9	35010	8	H2Db;H2Kb	peptide_accession	8	35010	35002	4376.25	H2Kb
MAYSGALMT	sp|Q9D956|MALD3_MOUSE	Kidney	1	9	39886	4562	H2Db;H2Kb	peptide_accession	4562	39886	35324	8.743	H2Kb
MEVHELFRY	sp|P41216|ACSL1_MOUSE	Kidney	5	9	49601	25836	H2Db;H2Kb	peptide_accession	25836	49601	23765	1.92	H2Kb
MKVHLMVAV	sp|Q9WTS6|TEN3_MOUSE	Kidney	2	9	30991	9917	H2Db;H2Kb	peptide_accession	9917	30991	21074	3.125	H2Kb
MLSVAARSG	sp|Q9CR68|UCRI_MOUSE	Kidney	6	9	49480	40354	H2Db;H2Kb	peptide_accession	40354	49480	9126	1.226	H2Kb
MPELIDIRQ	sp|P41216|ACSL1_MOUSE	Kidney	3	9	49815	44007	H2Db;H2Kb	peptide_accession	44007	49815	5808	1.132	H2Kb
MPIPVIQAF	sp|P97807|FUMH_MOUSE	Kidney	1	9	48313	28545	H2Db;H2Kb	peptide_accession	28545	48313	19768	1.693	H2Kb
MRYVASYLL	sp|P99027|RLA2_MOUSE	Kidney	17	9	26978	738	H2Db;H2Kb	peptide_accession	738	26978	26240	36.556	H2Kb
MSPDLRQDF	sp|Q9QYB5|ADDG_MOUSE	Kidney	1	9	36622	4047	H2Db;H2Kb	peptide_accession	4047	36622	32575	9.049	H2Kb
NAFLSHVIS	sp|Q03265|ATPA_MOUSE	Kidney	1	9	36350	18668	H2Db;H2Kb	peptide_accession	18668	36350	17682	1.947	H2Kb
NAVVQILRL	sp|Q80Y14|GLRX5_MOUSE	Kidney	2	9	16187	3490	H2Db;H2Kb	peptide_accession	3490	16187	12697	4.638	H2Kb
NDKLIKEGD	sp|Q03265|ATPA_MOUSE	Kidney	4	9	49944	46123	H2Db;H2Kb	peptide_accession	46123	49944	3821	1.083	H2Kb
NEEMSNLRN	sp|E9Q557|DESP_MOUSE	Kidney	1	9	49806	44832	H2Db;H2Kb	peptide_accession	44832	49806	4974	1.111	H2Kb
NENITVVKG	sp|Q9CRB9|CHCH3_MOUSE	Kidney	2	9	49372	43818	H2Db;H2Kb	peptide_accession	43818	49372	5554	1.127	H2Kb
NEYGYSNRV	sp|Q64467|G3PT_MOUSE	Kidney	3	9	48356	2092	H2Db;H2Kb	peptide_accession	2092	48356	46264	23.115	H2Kb
NGKLTGMAF	sp|P16858|G3P_MOUSE	Kidney	7	9	46669	32830	H2Db;H2Kb	peptide_accession	32830	46669	13839	1.422	H2Kb
NGLVTYNIV	sp|P55288|CAD11_MOUSE	Kidney	1	9	19289	4305	H2Db;H2Kb	peptide_accession	4305	19289	14984	4.481	H2Kb
NIGAKLVQD	sp|P63038|CH60_MOUSE	Kidney	6	9	49735	39591	H2Db;H2Kb	peptide_accession	39591	49735	10144	1.256	H2Kb
NKELDPVQK	sp|P97450|ATP5J_MOUSE	Kidney	20	9	49758	45653	H2Db;H2Kb	peptide_accession	45653	49758	4105	1.09	H2Kb
NLQFKGIQV	sp|A2AAE1|K1109_MOUSE	Kidney	1	9	45857	18794	H2Db;H2Kb	peptide_accession	18794	45857	27063	2.44	H2Kb
NPTLGAHEA	sp|Q61941|NNTM_MOUSE	Kidney	3	9	44769	44706	H2Db;H2Kb	peptide_accession	44706	44769	63	1.001	H2Kb
NRAQKLLHY	sp|Q05920|PYC_MOUSE	Kidney	1	9	49476	32508	H2Db;H2Kb	peptide_accession	32508	49476	16968	1.522	H2Kb
NRKNQLKDM	sp|P63038|CH60_MOUSE	Kidney	2	9	48751	35758	H2Db;H2Kb	peptide_accession	35758	48751	12993	1.363	H2Kb
NRLKVGLQV	sp|P63038|CH60_MOUSE	Kidney	2	9	47405	30766	H2Db;H2Kb	peptide_accession	30766	47405	16639	1.541	H2Kb
NRVVDLMAY	sp|P16858|G3P_MOUSE	Kidney	3	9	48141	36281	H2Db;H2Kb	peptide_accession	36281	48141	11860	1.327	H2Kb
NSFIVVSML	sp|A2ARV4|LRP2_MOUSE	Kidney	1	9	28661	1478	H2Db;H2Kb	peptide_accession	1478	28661	27183	19.392	H2Kb
NSIRNLDTI	sp|P28658|ATX10_MOUSE	Kidney	1	9	2	6700	H2Db;H2Kb	peptide_accession	2	6700	6698	3350	H2Db
NVAKAHGGY	sp|P56480|ATPB_MOUSE	Kidney	1	9	49663	28282	H2Db;H2Kb	peptide_accession	28282	49663	21381	1.756	H2Kb
NVIDRMKES	sp|Q9CRB9|CHCH3_MOUSE	Kidney	5	9	49555	24219	H2Db;H2Kb	peptide_accession	24219	49555	25336	2.046	H2Kb
PDDMSEPEF	sp|Q8C8U0|LIPB1_MOUSE	Kidney	4	9	47975	39432	H2Db;H2Kb	peptide_accession	39432	47975	8543	1.217	H2Kb
PLIIKKKET	sp|Q91WS0|CISD1_MOUSE	Kidney	3	9	49468	33669	H2Db;H2Kb	peptide_accession	33669	49468	15799	1.469	H2Kb
PLPPLPEYG	sp|Q9CQQ7|AT5F1_MOUSE	Kidney	6	9	45847	44345	H2Db;H2Kb	peptide_accession	44345	45847	1502	1.034	H2Kb
PMISPYTKY	sp|Q9CQ91|NDUA3_MOUSE	Kidney	2	9	47086	8866	H2Db;H2Kb	peptide_accession	8866	47086	38220	5.311	H2Kb
PSLPKLPSL	sp|A2ARV4|LRP2_MOUSE	Kidney	3	9	40097	2999	H2Db;H2Kb	peptide_accession	2999	40097	37098	13.37	H2Kb
PTPPPMPIL	sp|Q9QXZ0|MACF1_MOUSE	Kidney	2	9	43227	17994	H2Db;H2Kb	peptide_accession	17994	43227	25233	2.402	H2Kb
QAYAFLQYL	sp|Q3TDQ1|STT3B_MOUSE	Kidney	1	9	2616	8	H2Db;H2Kb	peptide_accession	8	2616	2608	327	H2Kb
QEIWVGVGL	sp|P56379|68MP_MOUSE	Kidney	1	9	47268	12842	H2Db;H2Kb	peptide_accession	12842	47268	34426	3.681	H2Kb
QIIAFFAHL	sp|Q8CHI8|EP400_MOUSE	Kidney	6	9	26113	8	H2Db;H2Kb	peptide_accession	8	26113	26105	3264.12	H2Kb
QILSDFPKL	sp|Q99ME9|NOG1_MOUSE	Kidney	49	9	30055	1469	H2Db;H2Kb	peptide_accession	1469	30055	28586	20.459	H2Kb
QIYDIFQKL	sp|P60843|IF4A1_MOUSE	Kidney	1	9	40179	62	H2Db;H2Kb	peptide_accession	62	40179	40117	648.048	H2Kb
QLQPGKAKL	sp|P32020|NLTP_MOUSE	Kidney	6	9	43777	16363	H2Db;H2Kb	peptide_accession	16363	43777	27414	2.675	H2Kb
QLVHLEQAV	sp|Q8K2Z4|CND1_MOUSE	Kidney	3	9	34385	11248	H2Db;H2Kb	peptide_accession	11248	34385	23137	3.057	H2Kb
QMTEQRKNK	sp|Q9Z329|ITPR2_MOUSE	Kidney	3	9	49730	36117	H2Db;H2Kb	peptide_accession	36117	49730	13613	1.377	H2Kb
QQYSFINQM	sp|Q8R502|LRC8C_MOUSE	Kidney	7	9	12337	33	H2Db;H2Kb	peptide_accession	33	12337	12304	373.848	H2Kb
QQYVFINQM	sp|Q8BGR2|LRC8D_MOUSE	Kidney	5	9	8281	37	H2Db;H2Kb	peptide_accession	37	8281	8244	223.811	H2Kb
QSIAFISRL	sp|Q9CR67|TMM33_MOUSE	Kidney	19	9	26605	28	H2Db;H2Kb	peptide_accession	28	26605	26577	950.179	H2Kb
QVVAVKAPG	sp|P63038|CH60_MOUSE	Kidney	3	9	47665	21357	H2Db;H2Kb	peptide_accession	21357	47665	26308	2.232	H2Kb
RAIALDPAH	sp|Q91VN0|LRP5_MOUSE	Kidney	2	9	43268	33141	H2Db;H2Kb	peptide_accession	33141	43268	10127	1.306	H2Kb
RDPTNIKWG	sp|P16858|G3P_MOUSE	Kidney	1	9	41175	44194	H2Db;H2Kb	peptide_accession	41175	44194	3019	1.073	H2Db
REHIEKYKN	sp|P45952|ACADM_MOUSE	Kidney	7	9	49822	43382	H2Db;H2Kb	peptide_accession	43382	49822	6440	1.148	H2Kb
REKYSKIVE	sp|Q8VDN2|AT1A1_MOUSE	Kidney	6	9	49805	41686	H2Db;H2Kb	peptide_accession	41686	49805	8119	1.195	H2Kb
RELKPARVY	sp|Q91VR2|ATPG_MOUSE	Kidney	1	9	49558	42114	H2Db;H2Kb	peptide_accession	42114	49558	7444	1.177	H2Kb
RFIGMKSRG	sp|P16460|ASSY_MOUSE	Kidney	4	9	49188	18438	H2Db;H2Kb	peptide_accession	18438	49188	30750	2.668	H2Kb
RFKVKRSEY	sp|Q8R0F8|FAHD1_MOUSE	Kidney	5	9	49159	21918	H2Db;H2Kb	peptide_accession	21918	49159	27241	2.243	H2Kb
RGAQQVSNL	sp|Q8BLF1|NCEH1_MOUSE	Kidney	2	9	30972	12674	H2Db;H2Kb	peptide_accession	12674	30972	18298	2.444	H2Kb
RGLSRYPNL	sp|Q61239|FNTA_MOUSE	Kidney	3	9	29596	44	H2Db;H2Kb	peptide_accession	44	29596	29552	672.636	H2Kb
RGVAGALRP	sp|Q9CR68|UCRI_MOUSE	Kidney	3	9	48711	33588	H2Db;H2Kb	peptide_accession	33588	48711	15123	1.45	H2Kb
RGYDFAAVL	sp|Q9WVK4|EHD1_MOUSE	Kidney	1	9	34276	76	H2Db;H2Kb	peptide_accession	76	34276	34200	451	H2Kb
RGYEFIVRL	sp|Q9JKK8|ATR_MOUSE	Kidney	1	9	30291	22	H2Db;H2Kb	peptide_accession	22	30291	30269	1376.86	H2Kb
RIAELTSQL	sp|Q3TDD9|PPR21_MOUSE	Kidney	8	9	17992	2953	H2Db;H2Kb	peptide_accession	2953	17992	15039	6.093	H2Kb
RIAIPGLAG	sp|P17225|PTBP1_MOUSE	Kidney	1	9	48094	35694	H2Db;H2Kb	peptide_accession	35694	48094	12400	1.347	H2Kb
RIVELFRNL	sp|P42227|STAT3_MOUSE	Kidney	8	9	23853	726	H2Db;H2Kb	peptide_accession	726	23853	23127	32.855	H2Kb
RIVELISRV	sp|Q5SRX1|TM1L2_MOUSE	Kidney	4	9	31094	3607	H2Db;H2Kb	peptide_accession	3607	31094	27487	8.62	H2Kb
RIYGKFLGL	sp|Q6PD03|2A5A_MOUSE	Kidney	8	9	42375	14	H2Db;H2Kb	peptide_accession	14	42375	42361	3026.79	H2Kb
RIYKGVIQA	sp|Q99P72|RTN4_MOUSE	Kidney	2	9	37050	17697	H2Db;H2Kb	peptide_accession	17697	37050	19353	2.094	H2Kb
RLPRPPPPE	sp|Q8VEM8|MPCP_MOUSE	Kidney	1	9	47483	39188	H2Db;H2Kb	peptide_accession	39188	47483	8295	1.212	H2Kb
RNLDWFPRM	sp|P11881|ITPR1_MOUSE	Kidney	2	9	43678	20	H2Db;H2Kb	peptide_accession	20	43678	43658	2183.9	H2Kb
RNYEYLIRL	sp|Q8R3L2|TCF25_MOUSE	Kidney	36	9	37645	9	H2Db;H2Kb	peptide_accession	9	37645	37636	4182.78	H2Kb
RPELTGAKV	sp|Q99LC5|ETFA_MOUSE	Kidney	2	9	47628	37194	H2Db;H2Kb	peptide_accession	37194	47628	10434	1.281	H2Kb
RPRFLRIQD	sp|O35488|S27A2_MOUSE	Kidney	1	9	49886	42270	H2Db;H2Kb	peptide_accession	42270	49886	7616	1.18	H2Kb
RQGFKFKLN	sp|O08749|DLDH_MOUSE	Kidney	1	9	49756	28182	H2Db;H2Kb	peptide_accession	28182	49756	21574	1.766	H2Kb
RRSGKKLED	sp|P10126|EF1A1_MOUSE	Kidney	1	9	49951	43631	H2Db;H2Kb	peptide_accession	43631	49951	6320	1.145	H2Kb
RSIDQFANL	sp|Q8VC85|LSM1_MOUSE	Kidney	2	9	24660	65	H2Db;H2Kb	peptide_accession	65	24660	24595	379.385	H2Kb
RSPAFTSRL	sp|Q7TMY8|HUWE1_MOUSE	Kidney	2	9	17313	42	H2Db;H2Kb	peptide_accession	42	17313	17271	412.214	H2Kb
RSPPFTARI	sp|Q8C669|PELI1_MOUSE	Kidney	1	9	25001	188	H2Db;H2Kb	peptide_accession	188	25001	24813	132.984	H2Kb
RSYLFLGGI	sp|Q9D2C7|BI1_MOUSE	Kidney	13	9	26048	14	H2Db;H2Kb	peptide_accession	14	26048	26034	1860.57	H2Kb
RVAEFTTNL	sp|Q8VDD5|MYH9_MOUSE	Kidney	21	9	18154	213	H2Db;H2Kb	peptide_accession	213	18154	17941	85.23	H2Kb
RVMEYINRL	sp|Q68FD5|CLH_MOUSE	Kidney	11	9	31451	54	H2Db;H2Kb	peptide_accession	54	31451	31397	582.426	H2Kb
RVPTPNVSV	sp|Q64467|G3PT_MOUSE	Kidney	5	9	39947	13804	H2Db;H2Kb	peptide_accession	13804	39947	26143	2.894	H2Kb
RVYEFLDKL	sp|P14685|PSMD3_MOUSE	Kidney	15	9	9461	26	H2Db;H2Kb	peptide_accession	26	9461	9435	363.885	H2Kb
SAAMYPDVF	sp|Q05920|PYC_MOUSE	Kidney	1	9	20283	4312	H2Db;H2Kb	peptide_accession	4312	20283	15971	4.704	H2Kb
SAFDTNPFA	sp|Q9ERN0|SCAM2_MOUSE	Kidney	3	9	31420	11565	H2Db;H2Kb	peptide_accession	11565	31420	19855	2.717	H2Kb
SAFRFLFNL	sp|P21275|BMP4_MOUSE	Kidney	4	9	1683	14	H2Db;H2Kb	peptide_accession	14	1683	1669	120.214	H2Kb
SAHSAKVKI	sp|Q921G8|GCP2_MOUSE	Kidney	5	9	9555	3728	H2Db;H2Kb	peptide_accession	3728	9555	5827	2.563	H2Kb
SALEFLTHL	sp|Q8C3R1|BRAT1_MOUSE	Kidney	17	9	215	8	H2Db;H2Kb	peptide_accession	8	215	207	26.875	H2Kb
SALSHKEQE	sp|Q6ZWR6|SYNE1_MOUSE	Kidney	1	9	43625	12974	H2Db;H2Kb	peptide_accession	12974	43625	30651	3.362	H2Kb
SAPENAVRM	sp|O35127|C10_MOUSE	Kidney	4	9	9	1194	H2Db;H2Kb	peptide_accession	9	1194	1185	132.667	H2Db
SAVVDKDFL	sp|P55264|ADK_MOUSE	Kidney	1	9	34	11033	H2Db;H2Kb	peptide_accession	34	11033	10999	324.5	H2Db
SAYEFYHAL	sp|P97481|EPAS1_MOUSE	Kidney	29	9	851	4	H2Db;H2Kb	peptide_accession	4	851	847	212.75	H2Kb
SDTIKPDVN	sp|P35700|PRDX1_MOUSE	Kidney	1	9	49433	43456	H2Db;H2Kb	peptide_accession	43456	49433	5977	1.138	H2Kb
SELEHQNLL	sp|Q3V0Q1|DYH12_MOUSE	Kidney	21	9	25437	931	H2Db;H2Kb	peptide_accession	931	25437	24506	27.322	H2Kb
SELLEKYRI	sp|Q6NZK8|PTPC1_MOUSE	Kidney	4	9	39713	8456	H2Db;H2Kb	peptide_accession	8456	39713	31257	4.696	H2Kb
SFYEHIITV	sp|Q8BGZ3|DCA12_MOUSE	Kidney	3	9	9436	138	H2Db;H2Kb	peptide_accession	138	9436	9298	68.377	H2Kb
SGGELFERI	sp|Q6PDN3|MYLK_MOUSE	Kidney	3	9	18223	1700	H2Db;H2Kb	peptide_accession	1700	18223	16523	10.719	H2Kb
SGGYLVLYK	sp|O88738|BIRC6_MOUSE	Kidney	16	9	45691	33106	H2Db;H2Kb	peptide_accession	33106	45691	12585	1.38	H2Kb
SGPFAPVLS	sp|Q9CR68|UCRI_MOUSE	Kidney	1	9	45176	23151	H2Db;H2Kb	peptide_accession	23151	45176	22025	1.951	H2Kb
SGPLEYPQL	sp|P04441|HG2A_MOUSE	Kidney	11	9	20214	186	H2Db;H2Kb	peptide_accession	186	20214	20028	108.677	H2Kb
SGPQAFTQT	sp|Q3U2P1|SC24A_MOUSE	Kidney	1	9	29888	7743	H2Db;H2Kb	peptide_accession	7743	29888	22145	3.86	H2Kb
SGYDFENRL	sp|Q8VE09|TT39C_MOUSE	Kidney	24	9	38516	6	H2Db;H2Kb	peptide_accession	6	38516	38510	6419.33	H2Kb
SGYEFIHKL	sp|Q8BYL4|SYYM_MOUSE	Kidney	9	9	21943	45	H2Db;H2Kb	peptide_accession	45	21943	21898	487.622	H2Kb
SHTDVKVPD	sp|Q9CR68|UCRI_MOUSE	Kidney	6	9	49789	37173	H2Db;H2Kb	peptide_accession	37173	49789	12616	1.339	H2Kb
SHVISQHQS	sp|Q03265|ATPA_MOUSE	Kidney	1	9	47539	27769	H2Db;H2Kb	peptide_accession	27769	47539	19770	1.712	H2Kb
SIAAFIQRL	sp|Q9Z1R2|BAG6_MOUSE	Kidney	38	9	23686	88	H2Db;H2Kb	peptide_accession	88	23686	23598	269.159	H2Kb
SIDLKDKYK	sp|P63038|CH60_MOUSE	Kidney	2	9	49530	36536	H2Db;H2Kb	peptide_accession	36536	49530	12994	1.356	H2Kb
SIIAMKTLL	sp|Q6VNB8|WDFY3_MOUSE	Kidney	1	9	1387	399	H2Db;H2Kb	peptide_accession	399	1387	988	3.476	H2Kb
SIIEFQPTL	sp|Q9Z160|COG1_MOUSE	Kidney	1	9	7417	36	H2Db;H2Kb	peptide_accession	36	7417	7381	206.028	H2Kb
SIILFLNKM	sp|P27600|GNA12_MOUSE	Kidney	1	9	10517	39	H2Db;H2Kb	peptide_accession	39	10517	10478	269.667	H2Kb
SIINFIERL	sp|Q9QZ09|PHTF1_MOUSE	Kidney	12	9	19817	38	H2Db;H2Kb	peptide_accession	38	19817	19779	521.5	H2Kb
SIIRYAIGV	sp|Q9QXH4|ITAX_MOUSE	Kidney	2	9	41823	252	H2Db;H2Kb	peptide_accession	252	41823	41571	165.964	H2Kb
SILEERILG	sp|Q03265|ATPA_MOUSE	Kidney	1	9	47567	15223	H2Db;H2Kb	peptide_accession	15223	47567	32344	3.125	H2Kb
SILRIHARE	sp|P17182|ENOA_MOUSE	Kidney	18	9	48921	12868	H2Db;H2Kb	peptide_accession	12868	48921	36053	3.802	H2Kb
SIQRFEQQA	sp|Q9DBN4|P33MX_MOUSE	Kidney	1	9	42561	7519	H2Db;H2Kb	peptide_accession	7519	42561	35042	5.66	H2Kb
SITKFLNRI	sp|Q7TNB8|SBNO2_MOUSE	Kidney	9	9	22435	268	H2Db;H2Kb	peptide_accession	268	22435	22167	83.713	H2Kb
SIVKNLNFI	sp|Q80TY5|VP13B_MOUSE	Kidney	1	9	120	2944	H2Db;H2Kb	peptide_accession	120	2944	2824	24.533	H2Db
SIVSFLARL	sp|O88898|P63_MOUSE	Kidney	2	9	13808	9	H2Db;H2Kb	peptide_accession	9	13808	13799	1534.22	H2Kb
SIVTGLGHF	sp|Q9D7J4|COX20_MOUSE	Kidney	6	9	28864	2657	H2Db;H2Kb	peptide_accession	2657	28864	26207	10.863	H2Kb
SIWLFQANL	sp|Q9D2C7|BI1_MOUSE	Kidney	8	9	14406	23	H2Db;H2Kb	peptide_accession	23	14406	14383	626.348	H2Kb
SIYDAFPKV	sp|Q9QXZ0|MACF1_MOUSE	Kidney	16	9	33252	60	H2Db;H2Kb	peptide_accession	60	33252	33192	554.2	H2Kb
SIYEKLIQF	sp|Q02614|S30BP_MOUSE	Kidney	6	9	26856	33	H2Db;H2Kb	peptide_accession	33	26856	26823	813.818	H2Kb
SIYGFKATF	sp|Q8VDB9|S620A_MOUSE	Kidney	7	9	32193	10	H2Db;H2Kb	peptide_accession	10	32193	32183	3219.3	H2Kb
SIYQFLIAV	sp|P39749|FEN1_MOUSE	Kidney	8	9	2682	16	H2Db;H2Kb	peptide_accession	16	2682	2666	167.625	H2Kb
SIYRFHAQF	sp|Q8BY35|FGD2_MOUSE	Kidney	3	9	27652	6	H2Db;H2Kb	peptide_accession	6	27652	27646	4608.67	H2Kb
SKGFGGKYG	sp|Q60598|SRC8_MOUSE	Kidney	1	9	48476	40408	H2Db;H2Kb	peptide_accession	40408	48476	8068	1.2	H2Kb
SKKSVPSYG	sp|Q99MR9|PPR3A_MOUSE	Kidney	3	9	49035	39731	H2Db;H2Kb	peptide_accession	39731	49035	9304	1.234	H2Kb
SKVLKDLPR	sp|Q05920|PYC_MOUSE	Kidney	8	9	48871	23853	H2Db;H2Kb	peptide_accession	23853	48871	25018	2.049	H2Kb
SLAAFIIER	sp|Q5SUE7|ADAD1_MOUSE	Kidney	1	9	48529	27656	H2Db;H2Kb	peptide_accession	27656	48529	20873	1.755	H2Kb
SLFEPPLQL	sp|Q8C025|CHPT1_MOUSE	Kidney	1	9	24447	2377	H2Db;H2Kb	peptide_accession	2377	24447	22070	10.285	H2Kb
SLGMSVFNL	sp|Q8K2P7|S38A1_MOUSE	Kidney	1	9	16176	7437	H2Db;H2Kb	peptide_accession	7437	16176	8739	2.175	H2Kb
SLIEFFNKM	sp|Q64700|RBL2_MOUSE	Kidney	1	9	18947	69	H2Db;H2Kb	peptide_accession	69	18947	18878	274.594	H2Kb
SLILFSTRL	sp|Q9QUK4|BIR1B_MOUSE	Kidney	18	9	15833	52	H2Db;H2Kb	peptide_accession	52	15833	15781	304.481	H2Kb
SLKQAPLVH	sp|O08585|CLCA_MOUSE	Kidney	1	9	49375	42314	H2Db;H2Kb	peptide_accession	42314	49375	7061	1.167	H2Kb
SLRLQDLLW	sp|A2ASA8|IPIL1_MOUSE	Kidney	1	9	49569	27185	H2Db;H2Kb	peptide_accession	27185	49569	22384	1.823	H2Kb
SLTSREGDL	sp|Q9JIY8|CMLO3_MOUSE	Kidney	3	9	41230	4132	H2Db;H2Kb	peptide_accession	4132	41230	37098	9.978	H2Kb
SLVDLNTRL	sp|Q922Q1|MOSC2_MOUSE	Kidney	4	9	23191	1812	H2Db;H2Kb	peptide_accession	1812	23191	21379	12.799	H2Kb
SLVIPEKFQ	sp|P62270|RS18_MOUSE	Kidney	2	9	49193	38381	H2Db;H2Kb	peptide_accession	38381	49193	10812	1.282	H2Kb
SLYDAFPKV	sp|Q91ZU6|DYST_MOUSE	Kidney	2	9	34846	365	H2Db;H2Kb	peptide_accession	365	34846	34481	95.468	H2Kb
SMVEVVIGL	sp|Q9Z2J0|S23A1_MOUSE	Kidney	1	9	29208	549	H2Db;H2Kb	peptide_accession	549	29208	28659	53.202	H2Kb
SNVNYYNRL	sp|Q8C0I4|EPC2_MOUSE	Kidney	3	9	38369	5	H2Db;H2Kb	peptide_accession	5	38369	38364	7673.8	H2Kb
SNYERLESL	sp|P43883|PLIN2_MOUSE	Kidney	3	9	19341	17	H2Db;H2Kb	peptide_accession	17	19341	19324	1137.71	H2Kb
SNYHFYSSI	sp|Q60795|NF2L2_MOUSE	Kidney	21	9	17729	4	H2Db;H2Kb	peptide_accession	4	17729	17725	4432.25	H2Kb
SNYQHITNF	sp|O54774|AP3D1_MOUSE	Kidney	14	9	15148	23	H2Db;H2Kb	peptide_accession	23	15148	15125	658.609	H2Kb
SNYQYLLHL	sp|O35242|FAN_MOUSE	Kidney	1	9	15351	6	H2Db;H2Kb	peptide_accession	6	15351	15345	2558.5	H2Kb
SPKVLITAF	sp|Q9Z306|S22A4_MOUSE	Kidney	2	9	30295	24579	H2Db;H2Kb	peptide_accession	24579	30295	5716	1.233	H2Kb
SQFQFSAQL	sp|O08785|CLOCK_MOUSE	Kidney	2	9	6960	18	H2Db;H2Kb	peptide_accession	18	6960	6942	386.667	H2Kb
SQHYHQGYY	sp|Q8VEK3|HNRPU_MOUSE	Kidney	1	9	40723	8831	H2Db;H2Kb	peptide_accession	8831	40723	31892	4.611	H2Kb
SQYEFENYM	sp|Q7TNL3|STK40_MOUSE	Kidney	4	9	1007	22	H2Db;H2Kb	peptide_accession	22	1007	985	45.773	H2Kb
SRELHDVDL	sp|Q62433|NDRG1_MOUSE	Kidney	1	9	43217	14318	H2Db;H2Kb	peptide_accession	14318	43217	28899	3.018	H2Kb
SRPGHIETF	sp|Q62245|SOS1_MOUSE	Kidney	19	9	40417	6480	H2Db;H2Kb	peptide_accession	6480	40417	33937	6.237	H2Kb
SRVQPIKLA	sp|P62858|RS28_MOUSE	Kidney	1	9	47632	30927	H2Db;H2Kb	peptide_accession	30927	47632	16705	1.54	H2Kb
SSELLEKYR	sp|Q6NZK8|PTPC1_MOUSE	Kidney	8	9	48102	34915	H2Db;H2Kb	peptide_accession	34915	48102	13187	1.378	H2Kb
SSFSHYSGL	sp|Q9CY58|PAIRB_MOUSE	Kidney	2	9	14243	4	H2Db;H2Kb	peptide_accession	4	14243	14239	3560.75	H2Kb
SSGLKGMSL	sp|Q03265|ATPA_MOUSE	Kidney	1	9	17025	603	H2Db;H2Kb	peptide_accession	603	17025	16422	28.234	H2Kb
SSLHPMGGL	sp|P28659|CELF1_MOUSE	Kidney	2	9	33911	582	H2Db;H2Kb	peptide_accession	582	33911	33329	58.266	H2Kb
SSLSFNTRL	sp|Q5SSN7|SFT2A_MOUSE	Kidney	3	9	8789	11	H2Db;H2Kb	peptide_accession	11	8789	8778	799	H2Kb
SSPNFINQF	sp|Q60928|GGT1_MOUSE	Kidney	2	9	25316	44	H2Db;H2Kb	peptide_accession	44	25316	25272	575.364	H2Kb
SSPVFKAMF	sp|Q9Z2X8|KEAP1_MOUSE	Kidney	2	9	22327	32	H2Db;H2Kb	peptide_accession	32	22327	22295	697.719	H2Kb
SSVHTFPAL	sp|P01867|IGG2B_MOUSE	Kidney	1	9	6962	56	H2Db;H2Kb	peptide_accession	56	6962	6906	124.321	H2Kb
SSYKFPHLH	sp|Q8K0L3|ACSM2_MOUSE	Kidney	8	9	47538	4365	H2Db;H2Kb	peptide_accession	4365	47538	43173	10.891	H2Kb
SSYRFVQNV	sp|P42128|FOXK1_MOUSE	Kidney	5	9	10844	11	H2Db;H2Kb	peptide_accession	11	10844	10833	985.818	H2Kb
SSYTFPKMM	sp|Q9WUR2|ECI2_MOUSE	Kidney	3	9	23011	20	H2Db;H2Kb	peptide_accession	20	23011	22991	1150.55	H2Kb
STEKKVRQL	sp|Q9ERB0|SNP29_MOUSE	Kidney	5	9	41118	9553	H2Db;H2Kb	peptide_accession	9553	41118	31565	4.304	H2Kb
STITNIILV	sp|Q8VC49|IF27B_MOUSE	Kidney	4	9	79	2197	H2Db;H2Kb	peptide_accession	79	2197	2118	27.81	H2Db
STVRTIAMD	sp|P56480|ATPB_MOUSE	Kidney	1	9	49055	30688	H2Db;H2Kb	peptide_accession	30688	49055	18367	1.599	H2Kb
STYLRLNHM	sp|Q06194|FA8_MOUSE	Kidney	12	9	5200	8	H2Db;H2Kb	peptide_accession	8	5200	5192	650	H2Kb
SVALSNRFQ	sp|Q9EQX4|AIF1L_MOUSE	Kidney	2	9	48145	34127	H2Db;H2Kb	peptide_accession	34127	48145	14018	1.411	H2Kb
SVHTFPALL	sp|P01867|IGG2B_MOUSE	Kidney	4	9	10425	51	H2Db;H2Kb	peptide_accession	51	10425	10374	204.412	H2Kb
SVLNDFPQV	sp|Q80TL7|MON2_MOUSE	Kidney	1	9	24264	807	H2Db;H2Kb	peptide_accession	807	24264	23457	30.067	H2Kb
SVQKALDLD	sp|Q8BWT1|THIM_MOUSE	Kidney	1	9	48537	35668	H2Db;H2Kb	peptide_accession	35668	48537	12869	1.361	H2Kb
SVRSGPFGQ	sp|Q7TMM9|TBB2A_MOUSE	Kidney	1	9	49744	30889	H2Db;H2Kb	peptide_accession	30889	49744	18855	1.61	H2Kb
SVSYASTNL	sp|P00397|COX1_MOUSE	Kidney	2	9	26674	1598	H2Db;H2Kb	peptide_accession	1598	26674	25076	16.692	H2Kb
SVVRFLATV	sp|Q920A1|CLTR2_MOUSE	Kidney	1	9	3039	27	H2Db;H2Kb	peptide_accession	27	3039	3012	112.556	H2Kb
SWLHPPPVL	sp|Q9QYT7|PIGQ_MOUSE	Kidney	4	9	39741	2305	H2Db;H2Kb	peptide_accession	2305	39741	37436	17.241	H2Kb
SWVEKKLNL	sp|Q8CGF1|RHG29_MOUSE	Kidney	1	9	42232	300	H2Db;H2Kb	peptide_accession	300	42232	41932	140.773	H2Kb
TAFQGFPSM	sp|Q91VZ6|SMAP1_MOUSE	Kidney	18	9	3091	154	H2Db;H2Kb	peptide_accession	154	3091	2937	20.071	H2Kb
TAFTFRENL	sp|Q5SSE9|ABCAD_MOUSE	Kidney	1	9	5387	23	H2Db;H2Kb	peptide_accession	23	5387	5364	234.217	H2Kb
TALENLSTL	sp|P19096|FAS_MOUSE	Kidney	2	9	5	306	H2Db;H2Kb	peptide_accession	5	306	301	61.2	H2Db
TALVAYTGN	sp|P17981|NAR2A_MOUSE	Kidney	3	9	44781	8076	H2Db;H2Kb	peptide_accession	8076	44781	36705	5.545	H2Kb
TANITAGHL	sp|P00848|ATP6_MOUSE	Kidney	1	9	22837	6218	H2Db;H2Kb	peptide_accession	6218	22837	16619	3.673	H2Kb
TEDQRFPQL	sp|Q8BW10|NOB1_MOUSE	Kidney	1	9	44382	3142	H2Db;H2Kb	peptide_accession	3142	44382	41240	14.125	H2Kb
TEVGWWKLT	sp|Q8JZM2|PR15L_MOUSE	Kidney	1	9	49670	16250	H2Db;H2Kb	peptide_accession	16250	49670	33420	3.057	H2Kb
TFPTFKFDD	sp|P97450|ATP5J_MOUSE	Kidney	1	9	49629	35525	H2Db;H2Kb	peptide_accession	35525	49629	14104	1.397	H2Kb
TGAAKAVGK	sp|Q64467|G3PT_MOUSE	Kidney	2	9	49566	34220	H2Db;H2Kb	peptide_accession	34220	49566	15346	1.448	H2Kb
TGAGSIREA	sp|O35143|ATIF1_MOUSE	Kidney	1	9	46163	33055	H2Db;H2Kb	peptide_accession	33055	46163	13108	1.397	H2Kb
TGGKYVPRA	sp|P68372|TBB4B_MOUSE	Kidney	3	9	46790	12741	H2Db;H2Kb	peptide_accession	12741	46790	34049	3.672	H2Kb
TGLRYNMRL	sp|Q6P5E4|UGGG1_MOUSE	Kidney	4	9	40611	179	H2Db;H2Kb	peptide_accession	179	40611	40432	226.877	H2Kb
TGPDYYSQL	sp|Q6PDK2|MLL2_MOUSE	Kidney	1	9	36117	25	H2Db;H2Kb	peptide_accession	25	36117	36092	1444.68	H2Kb
TGPVMPIRN	sp|P47963|RL13_MOUSE	Kidney	3	9	47848	30945	H2Db;H2Kb	peptide_accession	30945	47848	16903	1.546	H2Kb
THFPGAISD	sp|Q80XN0|BDH_MOUSE	Kidney	5	9	49806	39267	H2Db;H2Kb	peptide_accession	39267	49806	10539	1.268	H2Kb
TIGISLIKG	sp|P13707|GPDA_MOUSE	Kidney	2	9	47553	23799	H2Db;H2Kb	peptide_accession	23799	47553	23754	1.998	H2Kb
TIINQKRFN	sp|Q03265|ATPA_MOUSE	Kidney	7	9	49468	35853	H2Db;H2Kb	peptide_accession	35853	49468	13615	1.38	H2Kb
TILEFSQNM	sp|Q6P5F9|XPO1_MOUSE	Kidney	29	9	21963	77	H2Db;H2Kb	peptide_accession	77	21963	21886	285.234	H2Kb
TIPLKTGGP	sp|O88909|S22A8_MOUSE	Kidney	2	9	49358	9210	H2Db;H2Kb	peptide_accession	9210	49358	40148	5.359	H2Kb
TIRDKFARL	sp|Q8R1U1|COG4_MOUSE	Kidney	1	9	46905	43	H2Db;H2Kb	peptide_accession	43	46905	46862	1090.81	H2Kb
TIRTALAMG	sp|Q9DCW4|ETFB_MOUSE	Kidney	1	9	48795	16215	H2Db;H2Kb	peptide_accession	16215	48795	32580	3.009	H2Kb
TIVEFLHSF	sp|Q91YE5|BAZ2A_MOUSE	Kidney	1	9	37383	383	H2Db;H2Kb	peptide_accession	383	37383	37000	97.606	H2Kb
TLIQKVWVP	sp|P56379|68MP_MOUSE	Kidney	1	9	46922	30572	H2Db;H2Kb	peptide_accession	30572	46922	16350	1.535	H2Kb
TLLRKHRHQ	sp|O88343|S4A4_MOUSE	Kidney	1	9	49408	21555	H2Db;H2Kb	peptide_accession	21555	49408	27853	2.292	H2Kb
TLPAPNPDH	sp|Q9QXX4|CMC2_MOUSE	Kidney	1	9	49619	44063	H2Db;H2Kb	peptide_accession	44063	49619	5556	1.126	H2Kb
TNFEYLTHL	sp|P97412|LYST_MOUSE	Kidney	1	9	22388	8	H2Db;H2Kb	peptide_accession	8	22388	22380	2798.5	H2Kb
TNIPFLQNV	sp|Q05920|PYC_MOUSE	Kidney	1	9	41120	130	H2Db;H2Kb	peptide_accession	130	41120	40990	316.308	H2Kb
TNPSFDGRL	sp|Q6PA06|ATLA2_MOUSE	Kidney	6	9	41754	57	H2Db;H2Kb	peptide_accession	57	41754	41697	732.526	H2Kb
TNQDFIQRL	sp|Q80TM9|NISCH_MOUSE	Kidney	25	9	46419	238	H2Db;H2Kb	peptide_accession	238	46419	46181	195.038	H2Kb
TNYSFLQAV	sp|Q9WVG7|OSR1_MOUSE	Kidney	1	9	21526	9	H2Db;H2Kb	peptide_accession	9	21526	21517	2391.78	H2Kb
TPEMLAYLD	sp|Q3UH60|DIP2B_MOUSE	Kidney	1	9	49647	42885	H2Db;H2Kb	peptide_accession	42885	49647	6762	1.158	H2Kb
TPGQHFEGL	sp|Q7TMX5|SHQ1_MOUSE	Kidney	3	9	42973	5219	H2Db;H2Kb	peptide_accession	5219	42973	37754	8.234	H2Kb
TPPQPPPRN	sp|P98078|DAB2_MOUSE	Kidney	2	9	49714	44209	H2Db;H2Kb	peptide_accession	44209	49714	5505	1.125	H2Kb
TQFVRFDSD	sp|P01898|HA10_MOUSE	Kidney	3	9	48204	13832	H2Db;H2Kb	peptide_accession	13832	48204	34372	3.485	H2Kb
TQVRVEFMD	sp|P62858|RS28_MOUSE	Kidney	3	9	49516	35240	H2Db;H2Kb	peptide_accession	35240	49516	14276	1.405	H2Kb
TRAMKQVAG	sp|Q03265|ATPA_MOUSE	Kidney	1	9	49246	28427	H2Db;H2Kb	peptide_accession	28427	49246	20819	1.732	H2Kb
TSLAFESRL	sp|Q5SXY1|CYTSB_MOUSE	Kidney	11	9	24506	16	H2Db;H2Kb	peptide_accession	16	24506	24490	1531.62	H2Kb
TSLMHQVAA	sp|Q6ZWQ0|SYNE2_MOUSE	Kidney	1	9	18939	2559	H2Db;H2Kb	peptide_accession	2559	18939	16380	7.401	H2Kb
TTFSYVNNM	sp|Q9D6K9|CERS5_MOUSE	Kidney	4	9	23458	26	H2Db;H2Kb	peptide_accession	26	23458	23432	902.231	H2Kb
TTKKGSITS	sp|P56480|ATPB_MOUSE	Kidney	2	9	48311	37367	H2Db;H2Kb	peptide_accession	37367	48311	10944	1.293	H2Kb
TTLPEKVRN	sp|O08756|HCD2_MOUSE	Kidney	1	9	49701	34654	H2Db;H2Kb	peptide_accession	34654	49701	15047	1.434	H2Kb
TTTYKNLQH	sp|Q8BK30|NDUV3_MOUSE	Kidney	2	9	49753	29787	H2Db;H2Kb	peptide_accession	29787	49753	19966	1.67	H2Kb
TTVEDHVKN	sp|P55014|S12A1_MOUSE	Kidney	4	9	49063	37458	H2Db;H2Kb	peptide_accession	37458	49063	11605	1.31	H2Kb
TTYAFFNTF	sp|P20060|HEXB_MOUSE	Kidney	1	9	22018	8	H2Db;H2Kb	peptide_accession	8	22018	22010	2752.25	H2Kb
TTYEVYPTF	sp|Q5YD48|A1CF_MOUSE	Kidney	2	9	28589	45	H2Db;H2Kb	peptide_accession	45	28589	28544	635.311	H2Kb
TVIIEQSWG	sp|P63038|CH60_MOUSE	Kidney	1	9	46696	21075	H2Db;H2Kb	peptide_accession	21075	46696	25621	2.216	H2Kb
TVPELTQQM	sp|Q7TMM9|TBB2A_MOUSE	Kidney	4	9	14917	1012	H2Db;H2Kb	peptide_accession	1012	14917	13905	14.74	H2Kb
TVTGGLRSL	sp|Q9EQP2|EHD4_MOUSE	Kidney	1	9	39729	10063	H2Db;H2Kb	peptide_accession	10063	39729	29666	3.948	H2Kb
VAETAIRQL	sp|Q80X80|C2C2L_MOUSE	Kidney	3	9	32868	8487	H2Db;H2Kb	peptide_accession	8487	32868	24381	3.873	H2Kb
VAFDRHLYV	sp|Q9CQ33|LZTR1_MOUSE	Kidney	1	9	23388	19	H2Db;H2Kb	peptide_accession	19	23388	23369	1230.95	H2Kb
VAFIFNQKF	sp|Q8BML1|MICA2_MOUSE	Kidney	1	9	33563	16	H2Db;H2Kb	peptide_accession	16	33563	33547	2097.69	H2Kb
VAIATELPL	sp|Q6NV72|CB044_MOUSE	Kidney	2	9	1933	239	H2Db;H2Kb	peptide_accession	239	1933	1694	8.088	H2Kb
VAIRFDSGL	sp|Q9ERU3|ZNF22_MOUSE	Kidney	7	9	24230	17	H2Db;H2Kb	peptide_accession	17	24230	24213	1425.29	H2Kb
VALGSVVSM	sp|Q3UP75|UD3A1_MOUSE	Kidney	1	9	2364	1335	H2Db;H2Kb	peptide_accession	1335	2364	1029	1.771	H2Kb
VAPDRFPTL	sp|Q9DBS8|POC5_MOUSE	Kidney	4	9	12244	8	H2Db;H2Kb	peptide_accession	8	12244	12236	1530.5	H2Kb
VAPFLRQEF	sp|Q921N6|DDX27_MOUSE	Kidney	4	9	2694	397	H2Db;H2Kb	peptide_accession	397	2694	2297	6.786	H2Kb
VAPKVKTSA	sp|Q9DB77|QCR2_MOUSE	Kidney	8	9	31048	19428	H2Db;H2Kb	peptide_accession	19428	31048	11620	1.598	H2Kb
VAVKAPGFG	sp|P63038|CH60_MOUSE	Kidney	1	9	39276	24419	H2Db;H2Kb	peptide_accession	24419	39276	14857	1.608	H2Kb
VAVKRVIDF	sp|Q9DCW4|ETFB_MOUSE	Kidney	1	9	37514	679	H2Db;H2Kb	peptide_accession	679	37514	36835	55.249	H2Kb
VAYKFPELL	sp|Q6WKZ8|UBR2_MOUSE	Kidney	6	9	4477	6	H2Db;H2Kb	peptide_accession	6	4477	4471	746.167	H2Kb
VAYVFQALI	sp|Q80TP3|UBR5_MOUSE	Kidney	1	9	2601	5	H2Db;H2Kb	peptide_accession	5	2601	2596	520.2	H2Kb
VAYWRQAGL	sp|P56382|ATP5E_MOUSE	Kidney	5	9	28765	4	H2Db;H2Kb	peptide_accession	4	28765	28761	7191.25	H2Kb
VDGPSGKLW	sp|P16858|G3P_MOUSE	Kidney	1	9	49810	42170	H2Db;H2Kb	peptide_accession	42170	49810	7640	1.181	H2Kb
VDLEETGRV	sp|Q03265|ATPA_MOUSE	Kidney	1	9	48168	10832	H2Db;H2Kb	peptide_accession	10832	48168	37336	4.447	H2Kb
VDLYTAKGL	sp|P17182|ENOA_MOUSE	Kidney	1	9	48652	12013	H2Db;H2Kb	peptide_accession	12013	48652	36639	4.05	H2Kb
VDNVKSETF	sp|Q9WV76|AP4B1_MOUSE	Kidney	5	9	43109	15641	H2Db;H2Kb	peptide_accession	15641	43109	27468	2.756	H2Kb
VDVHGIHFR	sp|Q6ZQI3|MLEC_MOUSE	Kidney	1	9	49116	42460	H2Db;H2Kb	peptide_accession	42460	49116	6656	1.157	H2Kb
VEFSSGLKG	sp|Q03265|ATPA_MOUSE	Kidney	2	9	48057	29857	H2Db;H2Kb	peptide_accession	29857	48057	18200	1.61	H2Kb
VFGQSGAGN	sp|Q7TMM9|TBB2A_MOUSE	Kidney	3	9	49492	36024	H2Db;H2Kb	peptide_accession	36024	49492	13468	1.374	H2Kb
VGFDYKERL	sp|Q60598|SRC8_MOUSE	Kidney	46	9	44562	36	H2Db;H2Kb	peptide_accession	36	44562	44526	1237.83	H2Kb
VGFTFPNRL	sp|Q9Z0E0|NCDN_MOUSE	Kidney	2	9	33132	12	H2Db;H2Kb	peptide_accession	12	33132	33120	2761	H2Kb
VGLKFLTNM	sp|Q6A058|ARMX2_MOUSE	Kidney	1	9	5715	34	H2Db;H2Kb	peptide_accession	34	5715	5681	168.088	H2Kb
VGLRYYTGV	sp|Q6PCN7|HLTF_MOUSE	Kidney	2	9	35144	14	H2Db;H2Kb	peptide_accession	14	35144	35130	2510.29	H2Kb
VGRIDIVEN	sp|P16460|ASSY_MOUSE	Kidney	1	9	48602	38373	H2Db;H2Kb	peptide_accession	38373	48602	10229	1.267	H2Kb
VGVKYVNKL	sp|Q9WVL3|S12A7_MOUSE	Kidney	1	9	37990	206	H2Db;H2Kb	peptide_accession	206	37990	37784	184.417	H2Kb
VGYAFIKRI	sp|Q9Z2H7|GIPC2_MOUSE	Kidney	1	9	37862	25	H2Db;H2Kb	peptide_accession	25	37862	37837	1514.48	H2Kb
VGYNPYSHL	sp|O54941|SMCE1_MOUSE	Kidney	12	9	22931	11	H2Db;H2Kb	peptide_accession	11	22931	22920	2084.64	H2Kb
VGYRFVTAI	sp|Q80TM9|NISCH_MOUSE	Kidney	30	9	3881	14	H2Db;H2Kb	peptide_accession	14	3881	3867	277.214	H2Kb
VHTFPALLQ	sp|P01864|GCAB_MOUSE	Kidney	21	9	49624	25509	H2Db;H2Kb	peptide_accession	25509	49624	24115	1.945	H2Kb
VIAAFTSRF	sp|Q61165|SL9A1_MOUSE	Kidney	1	9	42874	67	H2Db;H2Kb	peptide_accession	67	42874	42807	639.91	H2Kb
VIAGHLLRS	sp|Q07417|ACADS_MOUSE	Kidney	1	9	49008	3813	H2Db;H2Kb	peptide_accession	3813	49008	45195	12.853	H2Kb
VIETLTKTA	sp|Q9WTI7|MYO1C_MOUSE	Kidney	3	9	41360	27497	H2Db;H2Kb	peptide_accession	27497	41360	13863	1.504	H2Kb
VIGEPIDER	sp|P56480|ATPB_MOUSE	Kidney	1	9	48782	35744	H2Db;H2Kb	peptide_accession	35744	48782	13038	1.365	H2Kb
VILEYFTRL	sp|Q9CR08|RPP29_MOUSE	Kidney	7	9	23453	5	H2Db;H2Kb	peptide_accession	5	23453	23448	4690.6	H2Kb
VILSFENHV	sp|A3KGF7|PLCB2_MOUSE	Kidney	3	9	34147	13	H2Db;H2Kb	peptide_accession	13	34147	34134	2626.69	H2Kb
VIMKLFPQL	sp|Q64FW2|RETST_MOUSE	Kidney	11	9	3044	24	H2Db;H2Kb	peptide_accession	24	3044	3020	126.833	H2Kb
VINIFQSNL	sp|Q811D0|DLG1_MOUSE	Kidney	3	9	23909	95	H2Db;H2Kb	peptide_accession	95	23909	23814	251.674	H2Kb
VINPYFGLG	sp|Q6S5J6|KRIT1_MOUSE	Kidney	2	9	49401	3288	H2Db;H2Kb	peptide_accession	3288	49401	46113	15.025	H2Kb
VIRYFPTQA	sp|P48962|ADT1_MOUSE	Kidney	3	9	46649	2304	H2Db;H2Kb	peptide_accession	2304	46649	44345	20.247	H2Kb
VISDFITRL	sp|Q9DBG1|CP27A_MOUSE	Kidney	20	9	38296	92	H2Db;H2Kb	peptide_accession	92	38296	38204	416.261	H2Kb
VITNFSARI	sp|Q3UVL4|VPS51_MOUSE	Kidney	13	9	37399	112	H2Db;H2Kb	peptide_accession	112	37399	37287	333.92	H2Kb
VIVLFGARL	sp|Q9QXE0|HACL1_MOUSE	Kidney	4	9	24643	17	H2Db;H2Kb	peptide_accession	17	24643	24626	1449.59	H2Kb
VIVPHIVNL	sp|Q8BW70|UBP38_MOUSE	Kidney	2	9	20499	228	H2Db;H2Kb	peptide_accession	228	20499	20271	89.908	H2Kb
VIVRFLTVM	sp|P62245|RS15A_MOUSE	Kidney	8	9	1082	63	H2Db;H2Kb	peptide_accession	63	1082	1019	17.175	H2Kb
VIWGPFRNM	sp|Q9WUV2|SIA7C_MOUSE	Kidney	4	9	38529	269	H2Db;H2Kb	peptide_accession	269	38529	38260	143.23	H2Kb
VIYDFIEKT	sp|Q91YD9|WASL_MOUSE	Kidney	3	9	46529	367	H2Db;H2Kb	peptide_accession	367	46529	46162	126.782	H2Kb
VIYEPFQLL	sp|Q6ZPJ0|TEX2_MOUSE	Kidney	5	9	15125	9	H2Db;H2Kb	peptide_accession	9	15125	15116	1680.56	H2Kb
VIYPFMQGL	sp|Q91VV4|DEN2D_MOUSE	Kidney	88	9	31417	5	H2Db;H2Kb	peptide_accession	5	31417	31412	6283.4	H2Kb
VKISVYGTL	sp|O35657|NEUR1_MOUSE	Kidney	1	9	30791	566	H2Db;H2Kb	peptide_accession	566	30791	30225	54.401	H2Kb
VLEEEGRVR	sp|Q9CQH0|PDZ1I_MOUSE	Kidney	1	9	49844	43552	H2Db;H2Kb	peptide_accession	43552	49844	6292	1.144	H2Kb
VLIPKLPQL	sp|Q9CPZ6|ORML3_MOUSE	Kidney	3	9	28747	294	H2Db;H2Kb	peptide_accession	294	28747	28453	97.779	H2Kb
VLKEPEPTD	sp|Q8BK30|NDUV3_MOUSE	Kidney	10	9	49768	40375	H2Db;H2Kb	peptide_accession	40375	49768	9393	1.233	H2Kb
VLLELQQHL	sp|Q8BH52|CR3L2_MOUSE	Kidney	1	9	9992	580	H2Db;H2Kb	peptide_accession	580	9992	9412	17.228	H2Kb
VNECDIPGF	sp|A2ARV4|LRP2_MOUSE	Kidney	3	9	45607	14869	H2Db;H2Kb	peptide_accession	14869	45607	30738	3.067	H2Kb
VNFEFPEFQ	sp|P62082|RS7_MOUSE	Kidney	3	9	47177	7087	H2Db;H2Kb	peptide_accession	7087	47177	40090	6.657	H2Kb
VNFEKFWEL	sp|Q8JZL7|RGF1B_MOUSE	Kidney	4	9	21487	62	H2Db;H2Kb	peptide_accession	62	21487	21425	346.565	H2Kb
VNFPFLVKL	sp|P05132|KAPCA_MOUSE	Kidney	24	9	33254	12	H2Db;H2Kb	peptide_accession	12	33254	33242	2771.17	H2Kb
VNIRFIGGL	sp|P39098|MA1A2_MOUSE	Kidney	2	9	41135	18	H2Db;H2Kb	peptide_accession	18	41135	41117	2285.28	H2Kb
VNLEYLARV	sp|P28271|ACOC_MOUSE	Kidney	2	9	41906	12	H2Db;H2Kb	peptide_accession	12	41906	41894	3492.17	H2Kb
VNLKKKSYL	sp|Q9D753|EXOS8_MOUSE	Kidney	1	9	19684	76	H2Db;H2Kb	peptide_accession	76	19684	19608	259	H2Kb
VNLREYPSL	sp|Q8BVK9|SP110_MOUSE	Kidney	11	9	27045	46	H2Db;H2Kb	peptide_accession	46	27045	26999	587.935	H2Kb
VNMEKYPDL	sp|Q99388|CSPRS_MOUSE	Kidney	16	9	26679	15	H2Db;H2Kb	peptide_accession	15	26679	26664	1778.6	H2Kb
VNMTDEEGR	sp|Q9D061|ACBD6_MOUSE	Kidney	19	9	49296	29915	H2Db;H2Kb	peptide_accession	29915	49296	19381	1.648	H2Kb
VNRKFGNRI	sp|Q8BGQ4|POMT2_MOUSE	Kidney	6	9	45988	111	H2Db;H2Kb	peptide_accession	111	45988	45877	414.306	H2Kb
VNSLFVSTF	sp|P13516|ACOD1_MOUSE	Kidney	2	9	42864	98	H2Db;H2Kb	peptide_accession	98	42864	42766	437.388	H2Kb
VNTTFLNFM	sp|P51432|PLCB3_MOUSE	Kidney	1	9	8085	111	H2Db;H2Kb	peptide_accession	111	8085	7974	72.838	H2Kb
VNVAKLRYM	sp|Q9CQS5|RIOK2_MOUSE	Kidney	3	9	17359	184	H2Db;H2Kb	peptide_accession	184	17359	17175	94.342	H2Kb
VNVDHPINL	sp|Q3UIW5|RNF10_MOUSE	Kidney	2	9	39560	145	H2Db;H2Kb	peptide_accession	145	39560	39415	272.828	H2Kb
VNVERVLNV	sp|Q6DFV5|HELZ_MOUSE	Kidney	4	9	43821	276	H2Db;H2Kb	peptide_accession	276	43821	43545	158.772	H2Kb
VNVPFHLAL	sp|Q8BMG7|RBGPR_MOUSE	Kidney	4	9	35958	19	H2Db;H2Kb	peptide_accession	19	35958	35939	1892.53	H2Kb
VNVYSTSVT	sp|Q61166|MARE1_MOUSE	Kidney	1	9	45112	8433	H2Db;H2Kb	peptide_accession	8433	45112	36679	5.349	H2Kb
VNWDFVEQV	sp|Q3UIW5|RNF10_MOUSE	Kidney	7	9	41612	86	H2Db;H2Kb	peptide_accession	86	41612	41526	483.86	H2Kb
VNWEKHVLI	sp|O09117|SYPL1_MOUSE	Kidney	5	9	30639	55	H2Db;H2Kb	peptide_accession	55	30639	30584	557.073	H2Kb
VNYDFEEEF	sp|Q80YE7|DAPK1_MOUSE	Kidney	6	9	42064	20	H2Db;H2Kb	peptide_accession	20	42064	42044	2103.2	H2Kb
VNYDYSTLI	sp|D2EAC2|ZBED6_MOUSE	Kidney	3	9	37597	8	H2Db;H2Kb	peptide_accession	8	37597	37589	4699.62	H2Kb
VNYEFGIAL	sp|Q8BHN7|CL029_MOUSE	Kidney	6	9	17434	7	H2Db;H2Kb	peptide_accession	7	17434	17427	2490.57	H2Kb
VNYRHLALL	sp|P08775|RPB1_MOUSE	Kidney	22	9	12094	3	H2Db;H2Kb	peptide_accession	3	12094	12091	4031.33	H2Kb
VNYVLMVTW	sp|Q3TDN0|DISP1_MOUSE	Kidney	2	9	36923	489	H2Db;H2Kb	peptide_accession	489	36923	36434	75.507	H2Kb
VNYYFERNM	sp|Q9D4H9|PHF14_MOUSE	Kidney	1	9	37378	5	H2Db;H2Kb	peptide_accession	5	37378	37373	7475.6	H2Kb
VPLKETIKG	sp|P56480|ATPB_MOUSE	Kidney	1	9	49327	35670	H2Db;H2Kb	peptide_accession	35670	49327	13657	1.383	H2Kb
VPMKPYYTQ	sp|P56379|68MP_MOUSE	Kidney	14	9	47969	26856	H2Db;H2Kb	peptide_accession	26856	47969	21113	1.786	H2Kb
VPPPAHMGF	sp|Q9QYY0|GAB1_MOUSE	Kidney	1	9	49075	14348	H2Db;H2Kb	peptide_accession	14348	49075	34727	3.42	H2Kb
VPVGEELLG	sp|Q03265|ATPA_MOUSE	Kidney	1	9	49729	29126	H2Db;H2Kb	peptide_accession	29126	49729	20603	1.707	H2Kb
VQDALDEML	sp|Q91ZU6|DYST_MOUSE	Kidney	1	9	24867	14564	H2Db;H2Kb	peptide_accession	14564	24867	10303	1.707	H2Kb
VQIFGGYGF	sp|P45952|ACADM_MOUSE	Kidney	3	9	37079	4307	H2Db;H2Kb	peptide_accession	4307	37079	32772	8.609	H2Kb
VQKVGFFGI	sp|Q99KU0|VMP1_MOUSE	Kidney	2	9	33897	3227	H2Db;H2Kb	peptide_accession	3227	33897	30670	10.504	H2Kb
VQYFFYKNV	sp|P98197|AT11A_MOUSE	Kidney	2	9	32154	10	H2Db;H2Kb	peptide_accession	10	32154	32144	3215.4	H2Kb
VQYTFDLQL	sp|P56581|TDG_MOUSE	Kidney	1	9	13534	26	H2Db;H2Kb	peptide_accession	26	13534	13508	520.538	H2Kb
VRVPFFAKL	sp|Q8CHR6|DPYD_MOUSE	Kidney	26	9	43960	58	H2Db;H2Kb	peptide_accession	58	43960	43902	757.931	H2Kb
VSFIRTIQM	sp|Q99104|MYO5A_MOUSE	Kidney	1	9	17985	18	H2Db;H2Kb	peptide_accession	18	17985	17967	999.167	H2Kb
VSIEHQELM	sp|Q80SU7|GVIN1_MOUSE	Kidney	3	9	1523	61	H2Db;H2Kb	peptide_accession	61	1523	1462	24.967	H2Kb
VSLYLHDNT	sp|P00848|ATP6_MOUSE	Kidney	2	9	26751	3082	H2Db;H2Kb	peptide_accession	3082	26751	23669	8.68	H2Kb
VSNIGSEHF	sp|Q9JKZ2|SC5A3_MOUSE	Kidney	1	9	29027	6595	H2Db;H2Kb	peptide_accession	6595	29027	22432	4.401	H2Kb
VSPALIARF	sp|Q6ZQ38|CAND1_MOUSE	Kidney	2	9	16343	116	H2Db;H2Kb	peptide_accession	116	16343	16227	140.888	H2Kb
VSVEYTEKM	sp|O35130|NEP1_MOUSE	Kidney	2	9	16985	120	H2Db;H2Kb	peptide_accession	120	16985	16865	141.542	H2Kb
VSYEKFSNL	sp|Q5SVR0|TBC9B_MOUSE	Kidney	3	9	12939	4	H2Db;H2Kb	peptide_accession	4	12939	12935	3234.75	H2Kb
VSYPHLVLL	sp|Q62137|JAK3_MOUSE	Kidney	3	9	8488	6	H2Db;H2Kb	peptide_accession	6	8488	8482	1414.67	H2Kb
VSYWFDQRF	sp|P54751|SIA4A_MOUSE	Kidney	5	9	39122	5	H2Db;H2Kb	peptide_accession	5	39122	39117	7824.4	H2Kb
VTGIKVVDL	sp|P56480|ATPB_MOUSE	Kidney	3	9	33565	1141	H2Db;H2Kb	peptide_accession	1141	33565	32424	29.417	H2Kb
VTKDGVTVA	sp|P63038|CH60_MOUSE	Kidney	1	9	44321	30121	H2Db;H2Kb	peptide_accession	30121	44321	14200	1.471	H2Kb
VTLTKPVIY	sp|Q9JKF1|IQGA1_MOUSE	Kidney	3	9	46482	10150	H2Db;H2Kb	peptide_accession	10150	46482	36332	4.58	H2Kb
VTMGPKGRT	sp|P63038|CH60_MOUSE	Kidney	2	9	49222	7867	H2Db;H2Kb	peptide_accession	7867	49222	41355	6.257	H2Kb
VTNRFDQLF	sp|Q9CY58|PAIRB_MOUSE	Kidney	1	9	39377	471	H2Db;H2Kb	peptide_accession	471	39377	38906	83.603	H2Kb
VTYHGFPNL	sp|O08760|OGG1_MOUSE	Kidney	12	9	12680	18	H2Db;H2Kb	peptide_accession	18	12680	12662	704.444	H2Kb
VTYSFRQSF	sp|Q8R0S2|IQEC1_MOUSE	Kidney	10	9	29652	10	H2Db;H2Kb	peptide_accession	10	29652	29642	2965.2	H2Kb
VVFFFKTLL	sp|Q9JLJ1|SELK_MOUSE	Kidney	6	9	9639	7	H2Db;H2Kb	peptide_accession	7	9639	9632	1377	H2Kb
VVSRPFLDL	sp|P55096|ABCD3_MOUSE	Kidney	1	9	37201	1314	H2Db;H2Kb	peptide_accession	1314	37201	35887	28.311	H2Kb
VVTEIPKEE	sp|P63038|CH60_MOUSE	Kidney	6	9	49664	37119	H2Db;H2Kb	peptide_accession	37119	49664	12545	1.338	H2Kb
VVVFGNDKL	sp|Q03265|ATPA_MOUSE	Kidney	9	9	20957	4635	H2Db;H2Kb	peptide_accession	4635	20957	16322	4.521	H2Kb
VVYIYKEHF	sp|Q5XG71|UTP20_MOUSE	Kidney	6	9	36755	14	H2Db;H2Kb	peptide_accession	14	36755	36741	2625.36	H2Kb
VVYPWTQRY	sp|P02088|HBB1_MOUSE	Kidney	9	9	49109	218	H2Db;H2Kb	peptide_accession	218	49109	48891	225.271	H2Kb
VVYRFFSRL	sp|Q9CQU3|RER1_MOUSE	Kidney	20	9	12556	2	H2Db;H2Kb	peptide_accession	2	12556	12554	6278	H2Kb
VVYTPWSNL	sp|Q78PG9|CCD25_MOUSE	Kidney	6	9	12369	28	H2Db;H2Kb	peptide_accession	28	12369	12341	441.75	H2Kb
WELFPTPKV	sp|Q9D8B4|NDUAB_MOUSE	Kidney	2	9	44861	21668	H2Db;H2Kb	peptide_accession	21668	44861	23193	2.07	H2Kb
WPHQPIENL	sp|Q9DCX2|ATP5H_MOUSE	Kidney	3	9	32288	33478	H2Db;H2Kb	peptide_accession	32288	33478	1190	1.037	H2Db
WVPYINGKF	sp|Q9CPX8|QCR10_MOUSE	Kidney	1	9	46812	12592	H2Db;H2Kb	peptide_accession	12592	46812	34220	3.718	H2Kb
YDHLPEQAF	sp|P56480|ATPB_MOUSE	Kidney	2	9	45304	24134	H2Db;H2Kb	peptide_accession	24134	45304	21170	1.877	H2Kb
YDLADQLHA	sp|Q99LC5|ETFA_MOUSE	Kidney	4	9	41305	39857	H2Db;H2Kb	peptide_accession	39857	41305	1448	1.036	H2Kb
YDSTHGKFN	sp|P16858|G3P_MOUSE	Kidney	1	9	49612	44314	H2Db;H2Kb	peptide_accession	44314	49612	5298	1.12	H2Kb
YEMSKRPSA	sp|P63030|MPC1_MOUSE	Kidney	11	9	39305	25478	H2Db;H2Kb	peptide_accession	25478	39305	13827	1.543	H2Kb
YFLGSIVNF	sp|Q68FD5|CLH_MOUSE	Kidney	1	9	35625	9896	H2Db;H2Kb	peptide_accession	9896	35625	25729	3.6	H2Kb
YFPESVTVT	sp|P01867|IGG2B_MOUSE	Kidney	2	9	40299	34155	H2Db;H2Kb	peptide_accession	34155	40299	6144	1.18	H2Kb
YIYQEGSKN	sp|Q8BMS1|ECHA_MOUSE	Kidney	1	9	48262	34719	H2Db;H2Kb	peptide_accession	34719	48262	13543	1.39	H2Kb
YKGIRPAIN	sp|Q03265|ATPA_MOUSE	Kidney	1	9	49708	37671	H2Db;H2Kb	peptide_accession	37671	49708	12037	1.32	H2Kb
YKNLQHHDY	sp|Q8BK30|NDUV3_MOUSE	Kidney	2	9	49037	37635	H2Db;H2Kb	peptide_accession	37635	49037	11402	1.303	H2Kb
YKSRGVLHQ	sp|Q9WUR9|KAD4_MOUSE	Kidney	2	9	49239	42442	H2Db;H2Kb	peptide_accession	42442	49239	6797	1.16	H2Kb
YLDKLEPSK	sp|Q03265|ATPA_MOUSE	Kidney	20	9	48639	42607	H2Db;H2Kb	peptide_accession	42607	48639	6032	1.142	H2Kb
YLEFKPLLL	sp|Q68FD5|CLH_MOUSE	Kidney	10	9	33484	9955	H2Db;H2Kb	peptide_accession	9955	33484	23529	3.364	H2Kb
YLLDPHTEK	sp|Q99LL3|CHSTC_MOUSE	Kidney	5	9	48343	37048	H2Db;H2Kb	peptide_accession	37048	48343	11295	1.305	H2Kb
YLPLFKPSA	sp|Q9QXX4|CMC2_MOUSE	Kidney	1	9	38491	14989	H2Db;H2Kb	peptide_accession	14989	38491	23502	2.568	H2Kb
YMASQPRNK	sp|Q61387|COX7R_MOUSE	Kidney	1	9	48699	35513	H2Db;H2Kb	peptide_accession	35513	48699	13186	1.371	H2Kb
YNASGRLTL	sp|Q8BH59|CMC1_MOUSE	Kidney	1	9	9795	5525	H2Db;H2Kb	peptide_accession	5525	9795	4270	1.773	H2Kb
YPGDVFYLH	sp|Q03265|ATPA_MOUSE	Kidney	2	9	49827	38897	H2Db;H2Kb	peptide_accession	38897	49827	10930	1.281	H2Kb
YPRKIGAVG	sp|O35488|S27A2_MOUSE	Kidney	5	9	49298	43807	H2Db;H2Kb	peptide_accession	43807	49298	5491	1.125	H2Kb
YQLQKLTGD	sp|Q9QXK7|CPSF3_MOUSE	Kidney	1	9	46776	28346	H2Db;H2Kb	peptide_accession	28346	46776	18430	1.65	H2Kb
YQREGIEWN	sp|Q61879|MYH10_MOUSE	Kidney	1	9	47189	42579	H2Db;H2Kb	peptide_accession	42579	47189	4610	1.108	H2Kb
YRCECNMGY	sp|Q61555|FBN2_MOUSE	Kidney	1	9	49806	38587	H2Db;H2Kb	peptide_accession	38587	49806	11219	1.291	H2Kb
YRIGQSKVF	sp|Q8VDD5|MYH9_MOUSE	Kidney	1	9	48656	21139	H2Db;H2Kb	peptide_accession	21139	48656	27517	2.302	H2Kb
YRQMSLLLR	sp|Q03265|ATPA_MOUSE	Kidney	1	9	49161	36697	H2Db;H2Kb	peptide_accession	36697	49161	12464	1.34	H2Kb
YVALRNINL	sp|O35643|AP1B1_MOUSE	Kidney	1	9	27962	701	H2Db;H2Kb	peptide_accession	701	27962	27261	39.889	H2Kb
YVLTRLAED	sp|Q61743|IRK11_MOUSE	Kidney	2	9	47972	19527	H2Db;H2Kb	peptide_accession	19527	47972	28445	2.457	H2Kb
AAMLDTVVFK	sp|O35593|PSDE_MOUSE	Kidney	8	10	33341	31883	H2Db;H2Kb	peptide_accession	31883	33341	1458	1.046	H2Kb
AAPRYDMDRF	sp|Q9DC70|NDUS7_MOUSE	Kidney	1	10	13013	1509	H2Db;H2Kb	peptide_accession	1509	13013	11504	8.624	H2Kb
AAVQAVKAHS	sp|Q8CAQ8|IMMT_MOUSE	Kidney	1	10	41214	23738	H2Db;H2Kb	peptide_accession	23738	41214	17476	1.736	H2Kb
AAVVLENGVL	sp|P16331|PH4H_MOUSE	Kidney	11	10	4319	3514	H2Db;H2Kb	peptide_accession	3514	4319	805	1.229	H2Kb
ADEKTFRIGF	sp|Q8VIM4|BSND_MOUSE	Kidney	2	10	48989	26167	H2Db;H2Kb	peptide_accession	26167	48989	22822	1.872	H2Kb
ADKLAEEHGS	sp|P56480|ATPB_MOUSE	Kidney	1	10	49737	41527	H2Db;H2Kb	peptide_accession	41527	49737	8210	1.198	H2Kb
ADNQTRDTQL	sp|Q9CXZ1|NDUS4_MOUSE	Kidney	4	10	35077	20840	H2Db;H2Kb	peptide_accession	20840	35077	14237	1.683	H2Kb
AEALERMFAS	sp|P01942|HBA_MOUSE	Kidney	2	10	49045	32606	H2Db;H2Kb	peptide_accession	32606	49045	16439	1.504	H2Kb
AEDIKTKIKN	sp|P56391|CX6B1_MOUSE	Kidney	8	10	49807	42741	H2Db;H2Kb	peptide_accession	42741	49807	7066	1.165	H2Kb
AENGFLPFHL	sp|Q8VDN2|AT1A1_MOUSE	Kidney	10	10	35945	6316	H2Db;H2Kb	peptide_accession	6316	35945	29629	5.691	H2Kb
AEYLRLPHSL	sp|Q9DBM2|ECHP_MOUSE	Kidney	3	10	21389	750	H2Db;H2Kb	peptide_accession	750	21389	20639	28.519	H2Kb
AFYMVGPIEE	sp|P56480|ATPB_MOUSE	Kidney	4	10	48538	26962	H2Db;H2Kb	peptide_accession	26962	48538	21576	1.8	H2Kb
AGALVRKAAD	sp|P63030|MPC1_MOUSE	Kidney	2	10	49459	37022	H2Db;H2Kb	peptide_accession	37022	49459	12437	1.336	H2Kb
AGEISDLSAN	sp|Q04646|ATNG_MOUSE	Kidney	1	10	48362	40718	H2Db;H2Kb	peptide_accession	40718	48362	7644	1.188	H2Kb
AGEYDHLPEQ	sp|P56480|ATPB_MOUSE	Kidney	1	10	47980	35347	H2Db;H2Kb	peptide_accession	35347	47980	12633	1.357	H2Kb
AGLLKKTTGL	sp|Q9CPP6|NDUA5_MOUSE	Kidney	13	10	22304	617	H2Db;H2Kb	peptide_accession	617	22304	21687	36.149	H2Kb
AHGSVVKSED	sp|P19783|COX41_MOUSE	Kidney	4	10	49852	41217	H2Db;H2Kb	peptide_accession	41217	49852	8635	1.21	H2Kb
AITATQKTVD	sp|P16858|G3P_MOUSE	Kidney	12	10	49426	40169	H2Db;H2Kb	peptide_accession	40169	49426	9257	1.23	H2Kb
AITIDYTNDL	sp|A2ARV4|LRP2_MOUSE	Kidney	1	10	22295	4348	H2Db;H2Kb	peptide_accession	4348	22295	17947	5.128	H2Kb
AKAGLLGQPR	sp|Q9WV98|TIM9_MOUSE	Kidney	1	10	48963	36016	H2Db;H2Kb	peptide_accession	36016	48963	12947	1.359	H2Kb
AKDFLAGGVA	sp|P51881|ADT2_MOUSE	Kidney	2	10	47975	35433	H2Db;H2Kb	peptide_accession	35433	47975	12542	1.354	H2Kb
AKDIGFIKLD	sp|P62274|RS29_MOUSE	Kidney	1	10	49831	40380	H2Db;H2Kb	peptide_accession	40380	49831	9451	1.234	H2Kb
AKDVTGAEAL	sp|P16546|SPTN1_MOUSE	Kidney	7	10	36965	24287	H2Db;H2Kb	peptide_accession	24287	36965	12678	1.522	H2Kb
AKFIRNFAEK	sp|Q9CPQ8|ATP5L_MOUSE	Kidney	1	10	43040	21827	H2Db;H2Kb	peptide_accession	21827	43040	21213	1.972	H2Kb
ALFNPDVSWD	sp|Q62425|NDUA4_MOUSE	Kidney	3	10	49313	40547	H2Db;H2Kb	peptide_accession	40547	49313	8766	1.216	H2Kb
AMAAFPKKQN	sp|P48771|CX7A2_MOUSE	Kidney	36	10	49509	28447	H2Db;H2Kb	peptide_accession	28447	49509	21062	1.74	H2Kb
APIRPDIVNF	sp|Q9D8E6|RL4_MOUSE	Kidney	6	10	45143	25507	H2Db;H2Kb	peptide_accession	25507	45143	19636	1.77	H2Kb
APLAKVIHDN	sp|P16858|G3P_MOUSE	Kidney	5	10	49619	42256	H2Db;H2Kb	peptide_accession	42256	49619	7363	1.174	H2Kb
APMVNPTLGA	sp|Q61941|NNTM_MOUSE	Kidney	1	10	20861	27357	H2Db;H2Kb	peptide_accession	20861	27357	6496	1.311	H2Db
APPGLYTKTQ	sp|P16460|ASSY_MOUSE	Kidney	5	10	48741	37153	H2Db;H2Kb	peptide_accession	37153	48741	11588	1.312	H2Kb
APVAKDLASR	sp|Q8K2B3|DHSA_MOUSE	Kidney	1	10	49404	40291	H2Db;H2Kb	peptide_accession	40291	49404	9113	1.226	H2Kb
APVLSATSRG	sp|Q9CR68|UCRI_MOUSE	Kidney	5	10	48090	32583	H2Db;H2Kb	peptide_accession	32583	48090	15507	1.476	H2Kb
APVNVTTEVK	sp|P10126|EF1A1_MOUSE	Kidney	3	10	49370	41699	H2Db;H2Kb	peptide_accession	41699	49370	7671	1.184	H2Kb
APYPLYPAEL	sp|Q9WVB0|RBPMS_MOUSE	Kidney	7	10	23593	1242	H2Db;H2Kb	peptide_accession	1242	23593	22351	18.996	H2Kb
AQATGKPAQY	sp|P34884|MIF_MOUSE	Kidney	1	10	47423	28480	H2Db;H2Kb	peptide_accession	28480	47423	18943	1.665	H2Kb
AQLGAVVAVA	sp|Q8BFZ9|ERLN2_MOUSE	Kidney	4	10	35381	27094	H2Db;H2Kb	peptide_accession	27094	35381	8287	1.306	H2Kb
AQQAADKYLY	sp|Q8VDD5|MYH9_MOUSE	Kidney	1	10	48025	36448	H2Db;H2Kb	peptide_accession	36448	48025	11577	1.318	H2Kb
AREHIEKYKN	sp|P45952|ACADM_MOUSE	Kidney	7	10	49897	43868	H2Db;H2Kb	peptide_accession	43868	49897	6029	1.137	H2Kb
ARLLPVQENF	sp|P12658|CALB1_MOUSE	Kidney	1	10	45811	18065	H2Db;H2Kb	peptide_accession	18065	45811	27746	2.536	H2Kb
ARPLFPNTVY	sp|Q3UP75|UD3A1_MOUSE	Kidney	8	10	48012	24928	H2Db;H2Kb	peptide_accession	24928	48012	23084	1.926	H2Kb
ARPRFLRIQD	sp|O35488|S27A2_MOUSE	Kidney	10	10	49506	34362	H2Db;H2Kb	peptide_accession	34362	49506	15144	1.441	H2Kb
ASEDAVKKHN	sp|Q8BWT1|THIM_MOUSE	Kidney	1	10	49777	39878	H2Db;H2Kb	peptide_accession	39878	49777	9899	1.248	H2Kb
ATSRGVAGAL	sp|Q9CR68|UCRI_MOUSE	Kidney	6	10	32199	15451	H2Db;H2Kb	peptide_accession	15451	32199	16748	2.084	H2Kb
AVAVTMGPKG	sp|P63038|CH60_MOUSE	Kidney	2	10	45572	23638	H2Db;H2Kb	peptide_accession	23638	45572	21934	1.928	H2Kb
AVGKVIPELN	sp|P16858|G3P_MOUSE	Kidney	30	10	49256	38041	H2Db;H2Kb	peptide_accession	38041	49256	11215	1.295	H2Kb
AVIAELKKQS	sp|P63038|CH60_MOUSE	Kidney	4	10	48899	26452	H2Db;H2Kb	peptide_accession	26452	48899	22447	1.849	H2Kb
AVISLEGKPL	sp|P18760|COF1_MOUSE	Kidney	8	10	7620	1078	H2Db;H2Kb	peptide_accession	1078	7620	6542	7.069	H2Kb
AVSDPWKLML	sp|Q8BLF1|NCEH1_MOUSE	Kidney	1	10	46503	3103	H2Db;H2Kb	peptide_accession	3103	46503	43400	14.986	H2Kb
AVVMPMNILY	sp|P70174|HRH1_MOUSE	Kidney	5	10	47344	9266	H2Db;H2Kb	peptide_accession	9266	47344	38078	5.109	H2Kb
AVVTEIPKEE	sp|P63038|CH60_MOUSE	Kidney	12	10	49263	34894	H2Db;H2Kb	peptide_accession	34894	49263	14369	1.412	H2Kb
DALDVANKIG	sp|P62751|RL23A_MOUSE	Kidney	3	10	49577	36392	H2Db;H2Kb	peptide_accession	36392	49577	13185	1.362	H2Kb
DALEGKAIKT	sp|P52825|CPT2_MOUSE	Kidney	9	10	47597	30871	H2Db;H2Kb	peptide_accession	30871	47597	16726	1.542	H2Kb
DALKTEFKAN	sp|P56382|ATP5E_MOUSE	Kidney	7	10	49467	38502	H2Db;H2Kb	peptide_accession	38502	49467	10965	1.285	H2Kb
DDEYSDDDDM	sp|Q6ZQ38|CAND1_MOUSE	Kidney	1	10	47095	41676	H2Db;H2Kb	peptide_accession	41676	47095	5419	1.13	H2Kb
DDFSSPNFIN	sp|Q60928|GGT1_MOUSE	Kidney	1	10	49839	43596	H2Db;H2Kb	peptide_accession	43596	49839	6243	1.143	H2Kb
DDIKKVVKQA	sp|P16858|G3P_MOUSE	Kidney	6	10	49633	41759	H2Db;H2Kb	peptide_accession	41759	49633	7874	1.189	H2Kb
DDQQLLGHLL	sp|Q9D0S9|HINT2_MOUSE	Kidney	3	10	42788	32877	H2Db;H2Kb	peptide_accession	32877	42788	9911	1.301	H2Kb
DGSILMSTRL	sp|Q8CFZ5|S22AC_MOUSE	Kidney	1	10	38984	14262	H2Db;H2Kb	peptide_accession	14262	38984	24722	2.733	H2Kb
DIHVYEFYAS	sp|O35488|S27A2_MOUSE	Kidney	6	10	49309	24166	H2Db;H2Kb	peptide_accession	24166	49309	25143	2.04	H2Kb
DIKKVVKQAS	sp|P16858|G3P_MOUSE	Kidney	15	10	49827	43582	H2Db;H2Kb	peptide_accession	43582	49827	6245	1.143	H2Kb
DILLREGPEG	sp|Q05920|PYC_MOUSE	Kidney	7	10	49059	28287	H2Db;H2Kb	peptide_accession	28287	49059	20772	1.734	H2Kb
DISPQAPTHF	sp|P70349|HINT1_MOUSE	Kidney	2	10	48535	30295	H2Db;H2Kb	peptide_accession	30295	48535	18240	1.602	H2Kb
DITKREKFSP	sp|Q9DB20|ATPO_MOUSE	Kidney	1	10	49804	35536	H2Db;H2Kb	peptide_accession	35536	49804	14268	1.402	H2Kb
DIVENRFIGM	sp|P16460|ASSY_MOUSE	Kidney	2	10	27509	3234	H2Db;H2Kb	peptide_accession	3234	27509	24275	8.506	H2Kb
DLEETGRVLS	sp|Q03265|ATPA_MOUSE	Kidney	1	10	49603	43639	H2Db;H2Kb	peptide_accession	43639	49603	5964	1.137	H2Kb
DLGYEPLVSW	sp|P26149|3BHS2_MOUSE	Kidney	2	10	49839	39626	H2Db;H2Kb	peptide_accession	39626	49839	10213	1.258	H2Kb
DLNLDLSKFR	sp|Q8BK30|NDUV3_MOUSE	Kidney	29	10	49742	43925	H2Db;H2Kb	peptide_accession	43925	49742	5817	1.132	H2Kb
DNFVKLISWY	sp|P16858|G3P_MOUSE	Kidney	1	10	48509	16259	H2Db;H2Kb	peptide_accession	16259	48509	32250	2.984	H2Kb
DNRKNQLKDM	sp|P63038|CH60_MOUSE	Kidney	4	10	45980	22479	H2Db;H2Kb	peptide_accession	22479	45980	23501	2.045	H2Kb
DPAAAFLAQQ	sp|O08585|CLCA_MOUSE	Kidney	2	10	49768	41479	H2Db;H2Kb	peptide_accession	41479	49768	8289	1.2	H2Kb
DPEAPIFQVA	sp|Q99LC5|ETFA_MOUSE	Kidney	2	10	49447	44414	H2Db;H2Kb	peptide_accession	44414	49447	5033	1.113	H2Kb
DREASSLPQL	sp|O88343|S4A4_MOUSE	Kidney	2	10	46144	33531	H2Db;H2Kb	peptide_accession	33531	46144	12613	1.376	H2Kb
DRELYKLKQM	sp|P97450|ATP5J_MOUSE	Kidney	5	10	49152	27638	H2Db;H2Kb	peptide_accession	27638	49152	21514	1.778	H2Kb
DTGAGSIREA	sp|O35143|ATIF1_MOUSE	Kidney	1	10	47987	40783	H2Db;H2Kb	peptide_accession	40783	47987	7204	1.177	H2Kb
DTNKKSYITP	sp|Q5SSE9|ABCAD_MOUSE	Kidney	1	10	49162	31200	H2Db;H2Kb	peptide_accession	31200	49162	17962	1.576	H2Kb
DVAPQAPVHF	sp|Q9D0S9|HINT2_MOUSE	Kidney	2	10	48223	24385	H2Db;H2Kb	peptide_accession	24385	48223	23838	1.978	H2Kb
DVNFEFPEFQ	sp|P62082|RS7_MOUSE	Kidney	1	10	49515	38119	H2Db;H2Kb	peptide_accession	38119	49515	11396	1.299	H2Kb
DVQLQESGPG	sp|P01822|HVM46_MOUSE	Kidney	4	10	49245	32366	H2Db;H2Kb	peptide_accession	32366	49245	16879	1.522	H2Kb
DWVEKHVVKS	sp|Q9CQQ7|AT5F1_MOUSE	Kidney	1	10	49793	29096	H2Db;H2Kb	peptide_accession	29096	49793	20697	1.711	H2Kb
DYEPIDATGF	sp|P16460|ASSY_MOUSE	Kidney	2	10	49463	35070	H2Db;H2Kb	peptide_accession	35070	49463	14393	1.41	H2Kb
EAFVRHILSG	sp|Q60605|MYL6_MOUSE	Kidney	17	10	46848	11939	H2Db;H2Kb	peptide_accession	11939	46848	34909	3.924	H2Kb
EAGILENPKN	sp|P16460|ASSY_MOUSE	Kidney	1	10	48782	41713	H2Db;H2Kb	peptide_accession	41713	48782	7069	1.169	H2Kb
EAGPSIVHRK	sp|P62737|ACTA_MOUSE	Kidney	5	10	49597	42843	H2Db;H2Kb	peptide_accession	42843	49597	6754	1.158	H2Kb
EDASRMEEVD	sp|P11499|HS90B_MOUSE	Kidney	2	10	49919	45772	H2Db;H2Kb	peptide_accession	45772	49919	4147	1.091	H2Kb
EDIDTTDINL	sp|O55029|COPB2_MOUSE	Kidney	6	10	48260	29681	H2Db;H2Kb	peptide_accession	29681	48260	18579	1.626	H2Kb
EEGRVRSTPM	sp|Q9CQH0|PDZ1I_MOUSE	Kidney	2	10	40367	24252	H2Db;H2Kb	peptide_accession	24252	40367	16115	1.664	H2Kb
EGNLVTELIY	sp|Q9Z280|PLD1_MOUSE	Kidney	2	10	49399	38867	H2Db;H2Kb	peptide_accession	38867	49399	10532	1.271	H2Kb
EGVRPSTTMQ	sp|Q921H8|THIKA_MOUSE	Kidney	3	10	49322	41167	H2Db;H2Kb	peptide_accession	41167	49322	8155	1.198	H2Kb
EIFDSRGNPT	sp|P17182|ENOA_MOUSE	Kidney	3	10	48151	16950	H2Db;H2Kb	peptide_accession	16950	48151	31201	2.841	H2Kb
EILPGLAIMG	sp|O35683|NDUA1_MOUSE	Kidney	3	10	49205	34611	H2Db;H2Kb	peptide_accession	34611	49205	14594	1.422	H2Kb
EIRIPVVVRL	sp|Q9Z2I9|SUCB1_MOUSE	Kidney	2	10	48165	13074	H2Db;H2Kb	peptide_accession	13074	48165	35091	3.684	H2Kb
EKAGAHLKGG	sp|P16858|G3P_MOUSE	Kidney	3	10	49914	40873	H2Db;H2Kb	peptide_accession	40873	49914	9041	1.221	H2Kb
ELQKYQKQIK	sp|Q69ZT9|TBC30_MOUSE	Kidney	1	10	49920	44299	H2Db;H2Kb	peptide_accession	44299	49920	5621	1.127	H2Kb
ELTGAKVVVS	sp|Q99LC5|ETFA_MOUSE	Kidney	2	10	49653	41386	H2Db;H2Kb	peptide_accession	41386	49653	8267	1.2	H2Kb
ENENITVVKG	sp|Q9CRB9|CHCH3_MOUSE	Kidney	11	10	49727	42400	H2Db;H2Kb	peptide_accession	42400	49727	7327	1.173	H2Kb
ENGRLGNTQG	sp|Q9DB20|ATPO_MOUSE	Kidney	5	10	49071	39538	H2Db;H2Kb	peptide_accession	39538	49071	9533	1.241	H2Kb
ENVIDRMKES	sp|Q9CRB9|CHCH3_MOUSE	Kidney	23	10	49493	36242	H2Db;H2Kb	peptide_accession	36242	49493	13251	1.366	H2Kb
EPFRDWYPAH	sp|P14602|HSPB1_MOUSE	Kidney	5	10	49465	40715	H2Db;H2Kb	peptide_accession	40715	49465	8750	1.215	H2Kb
EPPVLDVKRP	sp|Q9CR68|UCRI_MOUSE	Kidney	59	10	49804	43603	H2Db;H2Kb	peptide_accession	43603	49804	6201	1.142	H2Kb
EQPQTAAARS	sp|Q8BVE3|VATH_MOUSE	Kidney	5	10	48475	41661	H2Db;H2Kb	peptide_accession	41661	48475	6814	1.164	H2Kb
EQVPGFTPGL	sp|Q922D8|C1TC_MOUSE	Kidney	6	10	37141	7824	H2Db;H2Kb	peptide_accession	7824	37141	29317	4.747	H2Kb
ERALQLGTLF	sp|P42125|ECI1_MOUSE	Kidney	4	10	47484	26323	H2Db;H2Kb	peptide_accession	26323	47484	21161	1.804	H2Kb
ESLPILQQPT	sp|Q9DBG5|PLIN3_MOUSE	Kidney	5	10	44763	24741	H2Db;H2Kb	peptide_accession	24741	44763	20022	1.809	H2Kb
ETGRVLSIGD	sp|Q03265|ATPA_MOUSE	Kidney	1	10	49910	42984	H2Db;H2Kb	peptide_accession	42984	49910	6926	1.161	H2Kb
EVAGKHGVGR	sp|P16460|ASSY_MOUSE	Kidney	5	10	49919	36121	H2Db;H2Kb	peptide_accession	36121	49919	13798	1.382	H2Kb
EVFDFRGMRL	sp|P28660|NCKP1_MOUSE	Kidney	59	10	46291	293	H2Db;H2Kb	peptide_accession	293	46291	45998	157.99	H2Kb
EVGKQPVIFE	sp|A2ARV4|LRP2_MOUSE	Kidney	1	10	49644	42939	H2Db;H2Kb	peptide_accession	42939	49644	6705	1.156	H2Kb
EVRVPWLHNL	sp|Q8CGN5|PLIN1_MOUSE	Kidney	2	10	46298	7785	H2Db;H2Kb	peptide_accession	7785	46298	38513	5.947	H2Kb
EYDHLPEQAF	sp|P56480|ATPB_MOUSE	Kidney	2	10	49273	31106	H2Db;H2Kb	peptide_accession	31106	49273	18167	1.584	H2Kb
FADDVSMGGT	sp|Q8BW94|DYH3_MOUSE	Kidney	1	10	48545	26664	H2Db;H2Kb	peptide_accession	26664	48545	21881	1.821	H2Kb
FAEKAPSMVA	sp|Q9CPQ8|ATP5L_MOUSE	Kidney	2	10	35649	36241	H2Db;H2Kb	peptide_accession	35649	36241	592	1.017	H2Db
FAKLVRPPVQ	sp|Q9DB20|ATPO_MOUSE	Kidney	1	10	47645	35798	H2Db;H2Kb	peptide_accession	35798	47645	11847	1.331	H2Kb
FERAFDQGAD	sp|Q8R1I1|QCR9_MOUSE	Kidney	8	10	49859	40695	H2Db;H2Kb	peptide_accession	40695	49859	9164	1.225	H2Kb
FFRPGKFAEF	sp|Q64331|MYO6_MOUSE	Kidney	3	10	45785	6808	H2Db;H2Kb	peptide_accession	6808	45785	38977	6.725	H2Kb
FGNDKLIKEG	sp|Q03265|ATPA_MOUSE	Kidney	2	10	47879	31817	H2Db;H2Kb	peptide_accession	31817	47879	16062	1.505	H2Kb
FGSGFAAPFF	sp|P17665|COX7C_MOUSE	Kidney	1	10	39463	8168	H2Db;H2Kb	peptide_accession	8168	39463	31295	4.831	H2Kb
FHYRKTGSLL	sp|A2ARV4|LRP2_MOUSE	Kidney	7	10	13034	258	H2Db;H2Kb	peptide_accession	258	13034	12776	50.519	H2Kb
FISMQAVLSL	sp|Q8R5C5|ACTY_MOUSE	Kidney	1	10	23118	9050	H2Db;H2Kb	peptide_accession	9050	23118	14068	2.554	H2Kb
FIVRHQLLKK	sp|P17665|COX7C_MOUSE	Kidney	10	10	47390	27001	H2Db;H2Kb	peptide_accession	27001	47390	20389	1.755	H2Kb
FKNMVPQQAL	sp|Q8VDN2|AT1A1_MOUSE	Kidney	2	10	30671	23042	H2Db;H2Kb	peptide_accession	23042	30671	7629	1.331	H2Kb
FLIVIQNPTE	sp|P62627|DLRB1_MOUSE	Kidney	3	10	45275	33394	H2Db;H2Kb	peptide_accession	33394	45275	11881	1.356	H2Kb
FNQEVKDLHK	sp|P08505|IL6_MOUSE	Kidney	18	10	49553	36852	H2Db;H2Kb	peptide_accession	36852	49553	12701	1.345	H2Kb
FPIIFKAAYG	sp|Q05920|PYC_MOUSE	Kidney	2	10	44012	23627	H2Db;H2Kb	peptide_accession	23627	44012	20385	1.863	H2Kb
FQGKLKIAGN	sp|P32020|NLTP_MOUSE	Kidney	6	10	48447	37034	H2Db;H2Kb	peptide_accession	37034	48447	11413	1.308	H2Kb
FQTLKYLAVL	sp|Q9DBG6|RPN2_MOUSE	Kidney	2	10	6282	1428	H2Db;H2Kb	peptide_accession	1428	6282	4854	4.399	H2Kb
FRIYKGVIQA	sp|Q99P72|RTN4_MOUSE	Kidney	2	10	43806	22421	H2Db;H2Kb	peptide_accession	22421	43806	21385	1.954	H2Kb
FRLYPPVPQV	sp|Q64462|CP4B1_MOUSE	Kidney	3	10	39200	13225	H2Db;H2Kb	peptide_accession	13225	39200	25975	2.964	H2Kb
FRNIPGITLL	sp|Q9D8E6|RL4_MOUSE	Kidney	1	10	23815	15650	H2Db;H2Kb	peptide_accession	15650	23815	8165	1.522	H2Kb
FRQPQGHLLL	sp|Q9JHU4|DYHC1_MOUSE	Kidney	1	10	39298	21419	H2Db;H2Kb	peptide_accession	21419	39298	17879	1.835	H2Kb
FRVPTPNVSV	sp|Q64467|G3PT_MOUSE	Kidney	5	10	43845	25171	H2Db;H2Kb	peptide_accession	25171	43845	18674	1.742	H2Kb
FSSGLKGMSL	sp|Q03265|ATPA_MOUSE	Kidney	1	10	24665	5094	H2Db;H2Kb	peptide_accession	5094	24665	19571	4.842	H2Kb
FSSPNFINQF	sp|Q60928|GGT1_MOUSE	Kidney	1	10	15274	2274	H2Db;H2Kb	peptide_accession	2274	15274	13000	6.717	H2Kb
FTVTDPRNIL	sp|Q99JR1|SFXN1_MOUSE	Kidney	2	10	11175	10305	H2Db;H2Kb	peptide_accession	10305	11175	870	1.084	H2Kb
FVFGQSGAGN	sp|Q7TMM9|TBB2A_MOUSE	Kidney	1	10	49094	25556	H2Db;H2Kb	peptide_accession	25556	49094	23538	1.921	H2Kb
FVGSAGASQL	sp|Q9D023|MPC2_MOUSE	Kidney	5	10	10133	3288	H2Db;H2Kb	peptide_accession	3288	10133	6845	3.082	H2Kb
FVHTNLRKNN	sp|Q9D8E6|RL4_MOUSE	Kidney	2	10	42387	34928	H2Db;H2Kb	peptide_accession	34928	42387	7459	1.214	H2Kb
FVLHVQREDN	sp|Q9WTI7|MYO1C_MOUSE	Kidney	1	10	48245	39109	H2Db;H2Kb	peptide_accession	39109	48245	9136	1.234	H2Kb
FYKGIRPAIN	sp|Q03265|ATPA_MOUSE	Kidney	3	10	49830	39136	H2Db;H2Kb	peptide_accession	39136	49830	10694	1.273	H2Kb
GAGGAKGLGP	sp|O55106|STRN_MOUSE	Kidney	1	10	49513	31402	H2Db;H2Kb	peptide_accession	31402	49513	18111	1.577	H2Kb
GALRPLLQGA	sp|Q9CR68|UCRI_MOUSE	Kidney	1	10	37890	21091	H2Db;H2Kb	peptide_accession	21091	37890	16799	1.797	H2Kb
GDQALSFLKD	sp|P48962|ADT1_MOUSE	Kidney	12	10	49853	44512	H2Db;H2Kb	peptide_accession	44512	49853	5341	1.12	H2Kb
GDVWREFIKR	sp|O35488|S27A2_MOUSE	Kidney	4	10	49870	40032	H2Db;H2Kb	peptide_accession	40032	49870	9838	1.246	H2Kb
GEWTAPAPEF	sp|P14206|RSSA_MOUSE	Kidney	1	10	41354	31159	H2Db;H2Kb	peptide_accession	31159	41354	10195	1.327	H2Kb
GFFLGSLVVG	sp|O08966|S22A1_MOUSE	Kidney	2	10	47719	29835	H2Db;H2Kb	peptide_accession	29835	47719	17884	1.599	H2Kb
GFQQILAGEY	sp|P56480|ATPB_MOUSE	Kidney	2	10	49202	38356	H2Db;H2Kb	peptide_accession	38356	49202	10846	1.283	H2Kb
GFTAQVIILN	sp|P10126|EF1A1_MOUSE	Kidney	2	10	49712	41827	H2Db;H2Kb	peptide_accession	41827	49712	7885	1.189	H2Kb
GGPHYILRWT	sp|Q8CHT0|AL4A1_MOUSE	Kidney	2	10	48187	30389	H2Db;H2Kb	peptide_accession	30389	48187	17798	1.586	H2Kb
GGPVDIGPEY	sp|P97450|ATP5J_MOUSE	Kidney	1	10	44804	39640	H2Db;H2Kb	peptide_accession	39640	44804	5164	1.13	H2Kb
GGSTPEQTKL	sp|Q80XK6|ATG2B_MOUSE	Kidney	9	10	43003	24170	H2Db;H2Kb	peptide_accession	24170	43003	18833	1.779	H2Kb
GIARVHGLRN	sp|Q03265|ATPA_MOUSE	Kidney	2	10	49755	37735	H2Db;H2Kb	peptide_accession	37735	49755	12020	1.319	H2Kb
GIEGRYATAL	sp|Q9DB20|ATPO_MOUSE	Kidney	9	10	39966	5121	H2Db;H2Kb	peptide_accession	5121	39966	34845	7.804	H2Kb
GIIDTLFQDR	sp|Q06890|CLUS_MOUSE	Kidney	2	10	49474	34144	H2Db;H2Kb	peptide_accession	34144	49474	15330	1.449	H2Kb
GILNGKLVSA	sp|Q922D8|C1TC_MOUSE	Kidney	1	10	44382	25282	H2Db;H2Kb	peptide_accession	25282	44382	19100	1.755	H2Kb
GIRPAINVGL	sp|Q03265|ATPA_MOUSE	Kidney	2	10	47555	17121	H2Db;H2Kb	peptide_accession	17121	47555	30434	2.778	H2Kb
GKADGADAKA	sp|Q8VDD5|MYH9_MOUSE	Kidney	2	10	49018	41851	H2Db;H2Kb	peptide_accession	41851	49018	7167	1.171	H2Kb
GKPITIFQER	sp|P16858|G3P_MOUSE	Kidney	1	10	49403	42549	H2Db;H2Kb	peptide_accession	42549	49403	6854	1.161	H2Kb
GLASAGAAKS	sp|Q61941|NNTM_MOUSE	Kidney	1	10	49091	41966	H2Db;H2Kb	peptide_accession	41966	49091	7125	1.17	H2Kb
GLKSGENFKL	sp|Q99LC5|ETFA_MOUSE	Kidney	8	10	43850	27440	H2Db;H2Kb	peptide_accession	27440	43850	16410	1.598	H2Kb
GLLTPTLKAK	sp|P41216|ACSL1_MOUSE	Kidney	1	10	49511	42386	H2Db;H2Kb	peptide_accession	42386	49511	7125	1.168	H2Kb
GLNVPASVRF	sp|Q9CR68|UCRI_MOUSE	Kidney	6	10	47315	19293	H2Db;H2Kb	peptide_accession	19293	47315	28022	2.452	H2Kb
GLPFHDVHAE	sp|Q8BH86|CN159_MOUSE	Kidney	1	10	49020	39485	H2Db;H2Kb	peptide_accession	39485	49020	9535	1.241	H2Kb
GLRNVQAEEM	sp|Q03265|ATPA_MOUSE	Kidney	17	10	40689	25438	H2Db;H2Kb	peptide_accession	25438	40689	15251	1.6	H2Kb
GLVTGNPLGI	sp|P50544|ACADV_MOUSE	Kidney	1	10	30780	22855	H2Db;H2Kb	peptide_accession	22855	30780	7925	1.347	H2Kb
GLYKLKSRGN	sp|Q9JLR9|HIG1A_MOUSE	Kidney	2	10	49649	37309	H2Db;H2Kb	peptide_accession	37309	49649	12340	1.331	H2Kb
GMMAGAFILG	sp|Q8BG39|SV2B_MOUSE	Kidney	1	10	42178	16613	H2Db;H2Kb	peptide_accession	16613	42178	25565	2.539	H2Kb
GMVGGPLLGL	sp|Q5U4D8|SC5A6_MOUSE	Kidney	1	10	36309	3681	H2Db;H2Kb	peptide_accession	3681	36309	32628	9.864	H2Kb
GPAPRILELF	sp|Q9DCM2|GSTK1_MOUSE	Kidney	3	10	48408	32152	H2Db;H2Kb	peptide_accession	32152	48408	16256	1.506	H2Kb
GPFRFKFHFN	sp|Q91YW3|DNJC3_MOUSE	Kidney	1	10	49396	37251	H2Db;H2Kb	peptide_accession	37251	49396	12145	1.326	H2Kb
GPHSLRYFVT	sp|P14427|HA14_MOUSE	Kidney	6	10	47458	35769	H2Db;H2Kb	peptide_accession	35769	47458	11689	1.327	H2Kb
GPIFYPPPTK	sp|Q9CQ01|RNT2_MOUSE	Kidney	1	10	49582	39266	H2Db;H2Kb	peptide_accession	39266	49582	10316	1.263	H2Kb
GPLDSLNTRL	sp|Q05920|PYC_MOUSE	Kidney	2	10	41374	20253	H2Db;H2Kb	peptide_accession	20253	41374	21121	2.043	H2Kb
GPLIIKKKET	sp|Q91WS0|CISD1_MOUSE	Kidney	1	10	49473	41653	H2Db;H2Kb	peptide_accession	41653	49473	7820	1.188	H2Kb
GPTEGVVPGN	sp|Q9WVK4|EHD1_MOUSE	Kidney	1	10	49691	44861	H2Db;H2Kb	peptide_accession	44861	49691	4830	1.108	H2Kb
GPVDIGPEYQ	sp|P97450|ATP5J_MOUSE	Kidney	3	10	49407	45671	H2Db;H2Kb	peptide_accession	45671	49407	3736	1.082	H2Kb
GPVREGDVLT	sp|P62858|RS28_MOUSE	Kidney	3	10	48889	41407	H2Db;H2Kb	peptide_accession	41407	48889	7482	1.181	H2Kb
GQAAARPLVA	sp|Q9CR68|UCRI_MOUSE	Kidney	1	10	44108	38725	H2Db;H2Kb	peptide_accession	38725	44108	5383	1.139	H2Kb
GRSFRNPLAK	sp|P17182|ENOA_MOUSE	Kidney	5	10	49608	42890	H2Db;H2Kb	peptide_accession	42890	49608	6718	1.157	H2Kb
GSRLIKVHLD	sp|P62082|RS7_MOUSE	Kidney	1	10	49730	38296	H2Db;H2Kb	peptide_accession	38296	49730	11434	1.299	H2Kb
GTDMVPAISL	sp|Q8VDN2|AT1A1_MOUSE	Kidney	1	10	44155	22018	H2Db;H2Kb	peptide_accession	22018	44155	22137	2.005	H2Kb
GTVKAENGKL	sp|P16858|G3P_MOUSE	Kidney	4	10	43848	15146	H2Db;H2Kb	peptide_accession	15146	43848	28702	2.895	H2Kb
GVAKVLVAQH	sp|Q99LC5|ETFA_MOUSE	Kidney	7	10	49501	39592	H2Db;H2Kb	peptide_accession	39592	49501	9909	1.25	H2Kb
GVASLLTTAE	sp|P63038|CH60_MOUSE	Kidney	1	10	46339	34374	H2Db;H2Kb	peptide_accession	34374	46339	11965	1.348	H2Kb
GYEPPVQESV	sp|P97351|RS3A_MOUSE	Kidney	2	10	48780	35274	H2Db;H2Kb	peptide_accession	35274	48780	13506	1.383	H2Kb
HDDYFYHDEL	sp|Q8BP92|RCN2_MOUSE	Kidney	1	10	43656	18020	H2Db;H2Kb	peptide_accession	18020	43656	25636	2.423	H2Kb
HINKTIAPAL	sp|P17182|ENOA_MOUSE	Kidney	1	10	25514	16231	H2Db;H2Kb	peptide_accession	16231	25514	9283	1.572	H2Kb
HLIGGATLVL	sp|P00848|ATP6_MOUSE	Kidney	2	10	27566	15494	H2Db;H2Kb	peptide_accession	15494	27566	12072	1.779	H2Kb
HNGGTCFNLL	sp|Q61982|NOTC3_MOUSE	Kidney	1	10	44817	1611	H2Db;H2Kb	peptide_accession	1611	44817	43206	27.819	H2Kb
HPNWPFLDEY	sp|Q91WR5|AK1CL_MOUSE	Kidney	1	10	48946	38498	H2Db;H2Kb	peptide_accession	38498	48946	10448	1.271	H2Kb
HRETLDTKSQ	sp|P26149|3BHS2_MOUSE	Kidney	1	10	49749	45098	H2Db;H2Kb	peptide_accession	45098	49749	4651	1.103	H2Kb
HRKKPHIVIS	sp|Q9JK83|PAR6B_MOUSE	Kidney	1	10	49773	41760	H2Db;H2Kb	peptide_accession	41760	49773	8013	1.192	H2Kb
HRLQSKVTAK	sp|P16460|ASSY_MOUSE	Kidney	1	10	48819	42397	H2Db;H2Kb	peptide_accession	42397	48819	6422	1.151	H2Kb
HSGKINGTRL	sp|Q8BYF6|SC5A8_MOUSE	Kidney	4	10	9933	9258	H2Db;H2Kb	peptide_accession	9258	9933	675	1.073	H2Kb
HVIETLTKTA	sp|Q9WTI7|MYO1C_MOUSE	Kidney	2	10	35901	24495	H2Db;H2Kb	peptide_accession	24495	35901	11406	1.466	H2Kb
HVKSVTAPYK	sp|Q91VA0|ACSM1_MOUSE	Kidney	1	10	49319	41770	H2Db;H2Kb	peptide_accession	41770	49319	7549	1.181	H2Kb
IAARLNIPVN	sp|Q8VDN2|AT1A1_MOUSE	Kidney	1	10	34271	29014	H2Db;H2Kb	peptide_accession	29014	34271	5257	1.181	H2Kb
IAEGTFPGKI	sp|P56391|CX6B1_MOUSE	Kidney	2	10	41327	5189	H2Db;H2Kb	peptide_accession	5189	41327	36138	7.964	H2Kb
IAESHPSSNL	sp|O35643|AP1B1_MOUSE	Kidney	1	10	31380	2552	H2Db;H2Kb	peptide_accession	2552	31380	28828	12.296	H2Kb
IAGIMKDSGN	sp|Q9DCM2|GSTK1_MOUSE	Kidney	2	10	47384	24924	H2Db;H2Kb	peptide_accession	24924	47384	22460	1.901	H2Kb
IALNEKLVNL	sp|Q9DCH4|EIF3F_MOUSE	Kidney	2	10	13709	562	H2Db;H2Kb	peptide_accession	562	13709	13147	24.393	H2Kb
IAPDLTLVQF	sp|Q8BXB6|SO2B1_MOUSE	Kidney	1	10	22286	649	H2Db;H2Kb	peptide_accession	649	22286	21637	34.339	H2Kb
IAVDQSEILY	sp|Q922H1|ANM3_MOUSE	Kidney	4	10	45363	6994	H2Db;H2Kb	peptide_accession	6994	45363	38369	6.486	H2Kb
IDALRDNETL	sp|Q9JHJ0|TMOD3_MOUSE	Kidney	2	10	37691	14438	H2Db;H2Kb	peptide_accession	14438	37691	23253	2.611	H2Kb
IDELYATIKI	sp|P41216|ACSL1_MOUSE	Kidney	1	10	46076	21522	H2Db;H2Kb	peptide_accession	21522	46076	24554	2.141	H2Kb
IDPTGTYHGD	sp|Q9D6F9|TBB4A_MOUSE	Kidney	1	10	49755	41737	H2Db;H2Kb	peptide_accession	41737	49755	8018	1.192	H2Kb
IEEELGSKAK	sp|P17182|ENOA_MOUSE	Kidney	2	10	49760	43657	H2Db;H2Kb	peptide_accession	43657	49760	6103	1.14	H2Kb
IEGRYATALY	sp|Q9DB20|ATPO_MOUSE	Kidney	2	10	49384	19033	H2Db;H2Kb	peptide_accession	19033	49384	30351	2.595	H2Kb
IEHIGNLDRA	sp|Q68FD5|CLH_MOUSE	Kidney	2	10	35331	29897	H2Db;H2Kb	peptide_accession	29897	35331	5434	1.182	H2Kb
IGAGGTGAAL	sp|Q62425|NDUA4_MOUSE	Kidney	2	10	38119	6335	H2Db;H2Kb	peptide_accession	6335	38119	31784	6.017	H2Kb
IGTVPVGRVE	sp|P10126|EF1A1_MOUSE	Kidney	5	10	49528	38155	H2Db;H2Kb	peptide_accession	38155	49528	11373	1.298	H2Kb
IGVDFTVRSL	sp|P35294|RAB19_MOUSE	Kidney	5	10	41655	324	H2Db;H2Kb	peptide_accession	324	41655	41331	128.565	H2Kb
IHSLGLNHHL	sp|Q8BLF1|NCEH1_MOUSE	Kidney	1	10	40885	6228	H2Db;H2Kb	peptide_accession	6228	40885	34657	6.565	H2Kb
IIDPTKVVRT	sp|P63038|CH60_MOUSE	Kidney	1	10	49157	20304	H2Db;H2Kb	peptide_accession	20304	49157	28853	2.421	H2Kb
IIENQEKPRT	sp|Q8K215|LYRM4_MOUSE	Kidney	4	10	49170	21635	H2Db;H2Kb	peptide_accession	21635	49170	27535	2.273	H2Kb
IIPASTGAAK	sp|P16858|G3P_MOUSE	Kidney	1	10	48458	33861	H2Db;H2Kb	peptide_accession	33861	48458	14597	1.431	H2Kb
IIVANVPEGL	sp|Q9Z1W8|AT12A_MOUSE	Kidney	6	10	9946	2038	H2Db;H2Kb	peptide_accession	2038	9946	7908	4.88	H2Kb
IKKVVKQASE	sp|P16858|G3P_MOUSE	Kidney	2	10	49837	37767	H2Db;H2Kb	peptide_accession	37767	49837	12070	1.32	H2Kb
ILDMVKVMTF	sp|Q6NZK8|PTPC1_MOUSE	Kidney	71	10	45033	12918	H2Db;H2Kb	peptide_accession	12918	45033	32115	3.486	H2Kb
ILDVKNTSWH	sp|P0C6F1|DYH2_MOUSE	Kidney	4	10	47542	37390	H2Db;H2Kb	peptide_accession	37390	47542	10152	1.272	H2Kb
ILFVSTFAVT	sp|Q8VHK5|MLC1_MOUSE	Kidney	2	10	39941	7173	H2Db;H2Kb	peptide_accession	7173	39941	32768	5.568	H2Kb
ILGQAKKHPS	sp|Q62425|NDUA4_MOUSE	Kidney	5	10	46878	31072	H2Db;H2Kb	peptide_accession	31072	46878	15806	1.509	H2Kb
ILGRESPLSL	sp|P16460|ASSY_MOUSE	Kidney	3	10	31055	7086	H2Db;H2Kb	peptide_accession	7086	31055	23969	4.383	H2Kb
ILGSNAVLLA	sp|Q8VHD6|GTR10_MOUSE	Kidney	1	10	20848	18281	H2Db;H2Kb	peptide_accession	18281	20848	2567	1.14	H2Kb
INDPFIDLNY	sp|P16858|G3P_MOUSE	Kidney	2	10	49557	15698	H2Db;H2Kb	peptide_accession	15698	49557	33859	3.157	H2Kb
INFDFNLQNL	sp|Q62469|ITA2_MOUSE	Kidney	3	10	22791	14	H2Db;H2Kb	peptide_accession	14	22791	22777	1627.93	H2Kb
INFYKSNYVQ	sp|Q8C3J5|DOCK2_MOUSE	Kidney	1	10	48910	8891	H2Db;H2Kb	peptide_accession	8891	48910	40019	5.501	H2Kb
IPELNGKLTG	sp|P16858|G3P_MOUSE	Kidney	4	10	46441	40421	H2Db;H2Kb	peptide_accession	40421	46441	6020	1.149	H2Kb
IQKTPQIQVY	sp|P01887|B2MG_MOUSE	Kidney	8	10	49001	33510	H2Db;H2Kb	peptide_accession	33510	49001	15491	1.462	H2Kb
IRFGEALGSL	sp|Q8BSF4|PISD_MOUSE	Kidney	2	10	43863	2385	H2Db;H2Kb	peptide_accession	2385	43863	41478	18.391	H2Kb
IRSDGKISEQ	sp|Q03265|ATPA_MOUSE	Kidney	2	10	49811	38413	H2Db;H2Kb	peptide_accession	38413	49811	11398	1.297	H2Kb
ISFLPLAHMF	sp|P41216|ACSL1_MOUSE	Kidney	2	10	30361	164	H2Db;H2Kb	peptide_accession	164	30361	30197	185.128	H2Kb
ISKKRKFVAD	sp|P62908|RS3_MOUSE	Kidney	3	10	49562	24651	H2Db;H2Kb	peptide_accession	24651	49562	24911	2.011	H2Kb
ISLKQAPLVH	sp|O08585|CLCA_MOUSE	Kidney	20	10	47182	27377	H2Db;H2Kb	peptide_accession	27377	47182	19805	1.723	H2Kb
ITVVKGIRLS	sp|Q9CRB9|CHCH3_MOUSE	Kidney	3	10	47858	14057	H2Db;H2Kb	peptide_accession	14057	47858	33801	3.405	H2Kb
IVDGGLQLTV	sp|Q91VT4|CBR4_MOUSE	Kidney	1	10	39479	7402	H2Db;H2Kb	peptide_accession	7402	39479	32077	5.334	H2Kb
IVDYIADKKD	sp|Q9CR21|ACPM_MOUSE	Kidney	1	10	49878	40576	H2Db;H2Kb	peptide_accession	40576	49878	9302	1.229	H2Kb
IVEGLMTTVH	sp|Q64467|G3PT_MOUSE	Kidney	9	10	48821	33267	H2Db;H2Kb	peptide_accession	33267	48821	15554	1.468	H2Kb
IVPTPVKIRL	sp|P38060|HMGCL_MOUSE	Kidney	3	10	40369	1551	H2Db;H2Kb	peptide_accession	1551	40369	38818	26.028	H2Kb
IVTTIPTIGF	sp|P84078|ARF1_MOUSE	Kidney	1	10	45410	5687	H2Db;H2Kb	peptide_accession	5687	45410	39723	7.985	H2Kb
KAAGDHAKSL	sp|Q6ZQ93|UBP34_MOUSE	Kidney	2	10	36739	7699	H2Db;H2Kb	peptide_accession	7699	36739	29040	4.772	H2Kb
KAVGKVIPEL	sp|Q64467|G3PT_MOUSE	Kidney	2	10	18763	1563	H2Db;H2Kb	peptide_accession	1563	18763	17200	12.004	H2Kb
KDFLAGGVAA	sp|P51881|ADT2_MOUSE	Kidney	2	10	45336	34334	H2Db;H2Kb	peptide_accession	34334	45336	11002	1.32	H2Kb
KEFVEAIGNT	sp|Q8BVW3|TRI14_MOUSE	Kidney	3	10	49009	25941	H2Db;H2Kb	peptide_accession	25941	49009	23068	1.889	H2Kb
KEGGASLETF	sp|Q8JZM6|TIFAB_MOUSE	Kidney	5	10	43907	25712	H2Db;H2Kb	peptide_accession	25712	43907	18195	1.708	H2Kb
KELAQRVADV	sp|Q8BH02|TOR4A_MOUSE	Kidney	2	10	43342	17784	H2Db;H2Kb	peptide_accession	17784	43342	25558	2.437	H2Kb
KELDPVQKLF	sp|P97450|ATP5J_MOUSE	Kidney	3	10	49166	19470	H2Db;H2Kb	peptide_accession	19470	49166	29696	2.525	H2Kb
KFTGKGSLPD	sp|Q80SU7|GVIN1_MOUSE	Kidney	1	10	49690	35413	H2Db;H2Kb	peptide_accession	35413	49690	14277	1.403	H2Kb
KIDIPFKGRP	sp|A2ASS6|TITIN_MOUSE	Kidney	1	10	49676	17719	H2Db;H2Kb	peptide_accession	17719	49676	31957	2.804	H2Kb
KIIDFGFARL	sp|Q9Z2B9|KS6A4_MOUSE	Kidney	4	10	36777	109	H2Db;H2Kb	peptide_accession	109	36777	36668	337.404	H2Kb
KIVAPELYIA	sp|Q99LC5|ETFA_MOUSE	Kidney	1	10	42681	22932	H2Db;H2Kb	peptide_accession	22932	42681	19749	1.861	H2Kb
KLQEDPRRRF	sp|Q8BRK9|MA2A2_MOUSE	Kidney	1	10	48330	24604	H2Db;H2Kb	peptide_accession	24604	48330	23726	1.964	H2Kb
KLVRPPVQVY	sp|Q9DB20|ATPO_MOUSE	Kidney	2	10	48561	33380	H2Db;H2Kb	peptide_accession	33380	48561	15181	1.455	H2Kb
KMIMMFTDGG	sp|Q6PHS9|CA2D2_MOUSE	Kidney	1	10	39616	2471	H2Db;H2Kb	peptide_accession	2471	39616	37145	16.032	H2Kb
KNYSFPLNNL	sp|Q8CDG3|VCIP1_MOUSE	Kidney	3	10	27287	18	H2Db;H2Kb	peptide_accession	18	27287	27269	1515.94	H2Kb
KPIKKVMVAN	sp|Q05920|PYC_MOUSE	Kidney	1	10	49573	38987	H2Db;H2Kb	peptide_accession	38987	49573	10586	1.272	H2Kb
KPKETMKAAQ	sp|P53986|MOT1_MOUSE	Kidney	1	10	49663	41925	H2Db;H2Kb	peptide_accession	41925	49663	7738	1.185	H2Kb
KPVTTPEEIA	sp|P63038|CH60_MOUSE	Kidney	7	10	47144	37920	H2Db;H2Kb	peptide_accession	37920	47144	9224	1.243	H2Kb
KPYGTVTAAN	sp|Q99JY0|ECHB_MOUSE	Kidney	2	10	49464	38882	H2Db;H2Kb	peptide_accession	38882	49464	10582	1.272	H2Kb
KRHHTGYEQF	sp|P17047|LAMP2_MOUSE	Kidney	2	10	46505	15758	H2Db;H2Kb	peptide_accession	15758	46505	30747	2.951	H2Kb
KRSLGVGYAA	sp|Q61941|NNTM_MOUSE	Kidney	1	10	48356	39312	H2Db;H2Kb	peptide_accession	39312	48356	9044	1.23	H2Kb
KRYGYNCVIY	sp|Q8VDH1|FBX21_MOUSE	Kidney	1	10	48579	15332	H2Db;H2Kb	peptide_accession	15332	48579	33247	3.168	H2Kb
KSDQMEPSPL	sp|Q61026|NCOA2_MOUSE	Kidney	2	10	15484	4065	H2Db;H2Kb	peptide_accession	4065	15484	11419	3.809	H2Kb
KSRKSSMPIK	sp|O35914|BNC1_MOUSE	Kidney	1	10	49228	32062	H2Db;H2Kb	peptide_accession	32062	49228	17166	1.535	H2Kb
KTLEDEAKTH	sp|Q8VDD5|MYH9_MOUSE	Kidney	1	10	49410	38224	H2Db;H2Kb	peptide_accession	38224	49410	11186	1.293	H2Kb
KVHGSLARAG	sp|P62862|RS30_MOUSE	Kidney	2	10	47718	21269	H2Db;H2Kb	peptide_accession	21269	47718	26449	2.244	H2Kb
KVPSIKIPMD	sp|O88343|S4A4_MOUSE	Kidney	1	10	49429	33178	H2Db;H2Kb	peptide_accession	33178	49429	16251	1.49	H2Kb
KVTRKDGSAS	sp|P10126|EF1A1_MOUSE	Kidney	1	10	47693	30471	H2Db;H2Kb	peptide_accession	30471	47693	17222	1.565	H2Kb
KVWVPMKPYY	sp|P56379|68MP_MOUSE	Kidney	1	10	42091	13514	H2Db;H2Kb	peptide_accession	13514	42091	28577	3.115	H2Kb
KYSLEQRGVL	sp|Q9ESJ4|SPN90_MOUSE	Kidney	1	10	46481	10429	H2Db;H2Kb	peptide_accession	10429	46481	36052	4.457	H2Kb
LADQLHAAVG	sp|Q99LC5|ETFA_MOUSE	Kidney	5	10	44519	26740	H2Db;H2Kb	peptide_accession	26740	44519	17779	1.665	H2Kb
LAFHLAVLRG	sp|P47856|GFPT1_MOUSE	Kidney	1	10	44325	7640	H2Db;H2Kb	peptide_accession	7640	44325	36685	5.802	H2Kb
LAYGNQESKL	sp|Q02248|CTNB1_MOUSE	Kidney	3	10	8575	128	H2Db;H2Kb	peptide_accession	128	8575	8447	66.992	H2Kb
LDHLKLHSYA	sp|P70404|IDHG1_MOUSE	Kidney	1	10	42160	29268	H2Db;H2Kb	peptide_accession	29268	42160	12892	1.44	H2Kb
LDLNLDLSKF	sp|Q8BK30|NDUV3_MOUSE	Kidney	1	10	46171	22711	H2Db;H2Kb	peptide_accession	22711	46171	23460	2.033	H2Kb
LDRELYKLKQ	sp|P97450|ATP5J_MOUSE	Kidney	12	10	49899	37883	H2Db;H2Kb	peptide_accession	37883	49899	12016	1.317	H2Kb
LEFESFSAKL	sp|Q9WV68|DECR2_MOUSE	Kidney	1	10	34221	1150	H2Db;H2Kb	peptide_accession	1150	34221	33071	29.757	H2Kb
LESPIDPQSF	sp|Q9D7N9|APMAP_MOUSE	Kidney	4	10	49112	38685	H2Db;H2Kb	peptide_accession	38685	49112	10427	1.27	H2Kb
LFEGRITPEL	sp|P17710|HXK1_MOUSE	Kidney	1	10	38015	8285	H2Db;H2Kb	peptide_accession	8285	38015	29730	4.588	H2Kb
LFIIFEEHTQ	sp|P07758|A1AT1_MOUSE	Kidney	1	10	49022	21630	H2Db;H2Kb	peptide_accession	21630	49022	27392	2.266	H2Kb
LGALLHEAIQ	sp|Q05AA6|DRP2_MOUSE	Kidney	7	10	48189	27322	H2Db;H2Kb	peptide_accession	27322	48189	20867	1.764	H2Kb
LGGNSATSPR	sp|Q99K90|TAB2_MOUSE	Kidney	1	10	48297	32369	H2Db;H2Kb	peptide_accession	32369	48297	15928	1.492	H2Kb
LGKVVDPTHK	sp|P07758|A1AT1_MOUSE	Kidney	1	10	49386	42380	H2Db;H2Kb	peptide_accession	42380	49386	7006	1.165	H2Kb
LGRIPSAVGY	sp|P56480|ATPB_MOUSE	Kidney	1	10	49575	26547	H2Db;H2Kb	peptide_accession	26547	49575	23028	1.867	H2Kb
LGVDLTSKVS	sp|Q9DCW4|ETFB_MOUSE	Kidney	4	10	48929	31969	H2Db;H2Kb	peptide_accession	31969	48929	16960	1.531	H2Kb
LHLGYLPNQL	sp|Q91VR5|DDX1_MOUSE	Kidney	5	10	41708	374	H2Db;H2Kb	peptide_accession	374	41708	41334	111.519	H2Kb
LIDFYEKTAI	sp|Q7TMY8|HUWE1_MOUSE	Kidney	89	10	41518	5807	H2Db;H2Kb	peptide_accession	5807	41518	35711	7.15	H2Kb
LIDPSVFGEH	sp|A2AGL3|RYR3_MOUSE	Kidney	1	10	49712	38585	H2Db;H2Kb	peptide_accession	38585	49712	11127	1.288	H2Kb
LIFNKSHPSK	sp|Q9JJW0|PXMP4_MOUSE	Kidney	3	10	48695	21115	H2Db;H2Kb	peptide_accession	21115	48695	27580	2.306	H2Kb
LISWYDNEYG	sp|P16858|G3P_MOUSE	Kidney	2	10	48359	28085	H2Db;H2Kb	peptide_accession	28085	48359	20274	1.722	H2Kb
LIVAFEGSPV	sp|Q9R0P5|DEST_MOUSE	Kidney	4	10	28194	793	H2Db;H2Kb	peptide_accession	793	28194	27401	35.554	H2Kb
LKAKLAQAKL	sp|O88844|IDHC_MOUSE	Kidney	20	10	39022	16027	H2Db;H2Kb	peptide_accession	16027	39022	22995	2.435	H2Kb
LKHERRRKYH	sp|P56135|ATPK_MOUSE	Kidney	1	10	49831	37359	H2Db;H2Kb	peptide_accession	37359	49831	12472	1.334	H2Kb
LKLLAKKAQA	sp|Q9CQQ7|AT5F1_MOUSE	Kidney	12	10	47836	22803	H2Db;H2Kb	peptide_accession	22803	47836	25033	2.098	H2Kb
LLDREPVEEL	sp|Q9DB28|POP5_MOUSE	Kidney	33	10	35934	25837	H2Db;H2Kb	peptide_accession	25837	35934	10097	1.391	H2Kb
LLYDLADQLH	sp|Q99LC5|ETFA_MOUSE	Kidney	5	10	49241	29336	H2Db;H2Kb	peptide_accession	29336	49241	19905	1.679	H2Kb
LNFSQGAHSA	sp|Q7M6Y2|SOX11_MOUSE	Kidney	3	10	44368	13634	H2Db;H2Kb	peptide_accession	13634	44368	30734	3.254	H2Kb
LNGKLTGMAF	sp|P16858|G3P_MOUSE	Kidney	5	10	43896	6821	H2Db;H2Kb	peptide_accession	6821	43896	37075	6.435	H2Kb
LNISPFSFGL	sp|P14869|RLA0_MOUSE	Kidney	1	10	39041	105	H2Db;H2Kb	peptide_accession	105	39041	38936	371.819	H2Kb
LPAASQPQVF	sp|Q60865|CAPR1_MOUSE	Kidney	1	10	46652	34877	H2Db;H2Kb	peptide_accession	34877	46652	11775	1.338	H2Kb
LPAHHNATRL	sp|Q60825|NPT2A_MOUSE	Kidney	9	10	35781	9069	H2Db;H2Kb	peptide_accession	9069	35781	26712	3.945	H2Kb
LPGIAKKKAE	sp|Q9ES97|RTN3_MOUSE	Kidney	2	10	49875	44186	H2Db;H2Kb	peptide_accession	44186	49875	5689	1.129	H2Kb
LPILGVLRSY	sp|Q921H8|THIKA_MOUSE	Kidney	4	10	49301	36169	H2Db;H2Kb	peptide_accession	36169	49301	13132	1.363	H2Kb
LPLQDVYKIG	sp|P10126|EF1A1_MOUSE	Kidney	6	10	48950	38603	H2Db;H2Kb	peptide_accession	38603	48950	10347	1.268	H2Kb
LPPHLVPPSH	sp|Q9EQP2|EHD4_MOUSE	Kidney	13	10	49465	43171	H2Db;H2Kb	peptide_accession	43171	49465	6294	1.146	H2Kb
LPPLNLKELE	sp|Q05920|PYC_MOUSE	Kidney	2	10	46702	41285	H2Db;H2Kb	peptide_accession	41285	46702	5417	1.131	H2Kb
LPSLPKLPSL	sp|A2ARV4|LRP2_MOUSE	Kidney	1	10	45360	23032	H2Db;H2Kb	peptide_accession	23032	45360	22328	1.969	H2Kb
LQKHALVEAD	sp|Q62261|SPTB2_MOUSE	Kidney	10	10	49474	43145	H2Db;H2Kb	peptide_accession	43145	49474	6329	1.147	H2Kb
LQLAGNGLDV	sp|Q6ZWR6|SYNE1_MOUSE	Kidney	2	10	12954	18863	H2Db;H2Kb	peptide_accession	12954	18863	5909	1.456	H2Db
LQLQPGKAKL	sp|P32020|NLTP_MOUSE	Kidney	4	10	24750	11379	H2Db;H2Kb	peptide_accession	11379	24750	13371	2.175	H2Kb
LRQYGQTVAT	sp|P52825|CPT2_MOUSE	Kidney	6	10	49042	33575	H2Db;H2Kb	peptide_accession	33575	49042	15467	1.461	H2Kb
LSCHVPALLS	sp|Q924W6|TRI66_MOUSE	Kidney	1	10	49110	29536	H2Db;H2Kb	peptide_accession	29536	49110	19574	1.663	H2Kb
LSDFGQETSY	sp|P16331|PH4H_MOUSE	Kidney	1	10	47790	26219	H2Db;H2Kb	peptide_accession	26219	47790	21571	1.823	H2Kb
LSFTIPLGTP	sp|Q9CQR7|PEN2_MOUSE	Kidney	1	10	45472	10256	H2Db;H2Kb	peptide_accession	10256	45472	35216	4.434	H2Kb
LSISRKVKQA	sp|Q3UP75|UD3A1_MOUSE	Kidney	16	10	45801	6546	H2Db;H2Kb	peptide_accession	6546	45801	39255	6.997	H2Kb
LSIVASVLHL	sp|Q9WTI7|MYO1C_MOUSE	Kidney	2	10	9889	464	H2Db;H2Kb	peptide_accession	464	9889	9425	21.312	H2Kb
LSKFYMGHDP	sp|Q9CQZ5|NDUA6_MOUSE	Kidney	2	10	49246	20934	H2Db;H2Kb	peptide_accession	20934	49246	28312	2.352	H2Kb
LTEDERLTPL	sp|Q9ESG4|TMM27_MOUSE	Kidney	2	10	29405	4276	H2Db;H2Kb	peptide_accession	4276	29405	25129	6.877	H2Kb
LVEHQGVSFL	sp|P45952|ACADM_MOUSE	Kidney	5	10	26501	12375	H2Db;H2Kb	peptide_accession	12375	26501	14126	2.141	H2Kb
LVFNSKTAEL	sp|Q9WU65|GLPK2_MOUSE	Kidney	2	10	12113	275	H2Db;H2Kb	peptide_accession	275	12113	11838	44.047	H2Kb
LVRPPVQVYG	sp|Q9DB20|ATPO_MOUSE	Kidney	3	10	49098	32756	H2Db;H2Kb	peptide_accession	32756	49098	16342	1.499	H2Kb
LVSLYLHDNT	sp|P00848|ATP6_MOUSE	Kidney	2	10	48168	15873	H2Db;H2Kb	peptide_accession	15873	48168	32295	3.035	H2Kb
LVVYPWTQRY	sp|P02088|HBB1_MOUSE	Kidney	12	10	48776	4898	H2Db;H2Kb	peptide_accession	4898	48776	43878	9.958	H2Kb
LYDLADQLHA	sp|Q99LC5|ETFA_MOUSE	Kidney	2	10	48531	31190	H2Db;H2Kb	peptide_accession	31190	48531	17341	1.556	H2Kb
LYLPLFKPSA	sp|Q9QXX4|CMC2_MOUSE	Kidney	11	10	46121	11009	H2Db;H2Kb	peptide_accession	11009	46121	35112	4.189	H2Kb
MDAPGPPKDL	sp|A2ASS6|TITIN_MOUSE	Kidney	1	10	48358	36405	H2Db;H2Kb	peptide_accession	36405	48358	11953	1.328	H2Kb
MDTFPTFKFD	sp|P97450|ATP5J_MOUSE	Kidney	2	10	49885	43390	H2Db;H2Kb	peptide_accession	43390	49885	6495	1.15	H2Kb
MDTSRVQPIK	sp|P62858|RS28_MOUSE	Kidney	4	10	49807	41945	H2Db;H2Kb	peptide_accession	41945	49807	7862	1.187	H2Kb
MEALGKLKQF	sp|Q9CQE7|ERGI3_MOUSE	Kidney	2	10	48562	19885	H2Db;H2Kb	peptide_accession	19885	48562	28677	2.442	H2Kb
MHISYEAGIL	sp|P16460|ASSY_MOUSE	Kidney	3	10	45321	626	H2Db;H2Kb	peptide_accession	626	45321	44695	72.398	H2Kb
MHMAAPRYDM	sp|Q9DC70|NDUS7_MOUSE	Kidney	1	10	27078	10076	H2Db;H2Kb	peptide_accession	10076	27078	17002	2.687	H2Kb
MLVDEPVLKL	sp|Q8VC30|DHAK_MOUSE	Kidney	1	10	43131	9205	H2Db;H2Kb	peptide_accession	9205	43131	33926	4.686	H2Kb
MPELIDIRQY	sp|P41216|ACSL1_MOUSE	Kidney	4	10	49747	43198	H2Db;H2Kb	peptide_accession	43198	49747	6549	1.152	H2Kb
MPESLKKKLG	sp|Q8VEM8|MPCP_MOUSE	Kidney	7	10	49708	42175	H2Db;H2Kb	peptide_accession	42175	49708	7533	1.179	H2Kb
MREKYSKIVE	sp|Q8VDN2|AT1A1_MOUSE	Kidney	1	10	49878	41473	H2Db;H2Kb	peptide_accession	41473	49878	8405	1.203	H2Kb
MSLKQTPLSR	sp|Q6IRU5|CLCB_MOUSE	Kidney	20	10	47717	27116	H2Db;H2Kb	peptide_accession	27116	47717	20601	1.76	H2Kb
NAFLSHVISQ	sp|Q03265|ATPA_MOUSE	Kidney	6	10	43180	22594	H2Db;H2Kb	peptide_accession	22594	43180	20586	1.911	H2Kb
NAIIDKTLKL	sp|O35488|S27A2_MOUSE	Kidney	32	10	9546	7882	H2Db;H2Kb	peptide_accession	7882	9546	1664	1.211	H2Kb
NDLMEYAKQH	sp|P16460|ASSY_MOUSE	Kidney	1	10	49857	42036	H2Db;H2Kb	peptide_accession	42036	49857	7821	1.186	H2Kb
NEEKIAQLEE	sp|Q9CQQ7|AT5F1_MOUSE	Kidney	4	10	49747	45430	H2Db;H2Kb	peptide_accession	45430	49747	4317	1.095	H2Kb
NGGVQWEPAL	sp|Q8VDB9|S620A_MOUSE	Kidney	1	10	20729	8237	H2Db;H2Kb	peptide_accession	8237	20729	12492	2.517	H2Kb
NIIPASTGAA	sp|P16858|G3P_MOUSE	Kidney	1	10	44426	29627	H2Db;H2Kb	peptide_accession	29627	44426	14799	1.5	H2Kb
NITHVPGGGN	sp|P10637|TAU_MOUSE	Kidney	2	10	49909	42370	H2Db;H2Kb	peptide_accession	42370	49909	7539	1.178	H2Kb
NKDPEAPIFQ	sp|Q99LC5|ETFA_MOUSE	Kidney	4	10	49849	45459	H2Db;H2Kb	peptide_accession	45459	49849	4390	1.097	H2Kb
NKELDPVQKL	sp|P97450|ATP5J_MOUSE	Kidney	19	10	45901	36298	H2Db;H2Kb	peptide_accession	36298	45901	9603	1.265	H2Kb
NNVAKAHGGY	sp|P56480|ATPB_MOUSE	Kidney	1	10	49686	23511	H2Db;H2Kb	peptide_accession	23511	49686	26175	2.113	H2Kb
NPDVSWDRKN	sp|Q62425|NDUA4_MOUSE	Kidney	3	10	49549	45762	H2Db;H2Kb	peptide_accession	45762	49549	3787	1.083	H2Kb
NPTVIKDTLY	sp|O35488|S27A2_MOUSE	Kidney	3	10	48892	41590	H2Db;H2Kb	peptide_accession	41590	48892	7302	1.176	H2Kb
NRLKVGLQVV	sp|P63038|CH60_MOUSE	Kidney	1	10	41954	32252	H2Db;H2Kb	peptide_accession	32252	41954	9702	1.301	H2Kb
NTEYPVEKLM	sp|P45952|ACADM_MOUSE	Kidney	5	10	44625	24915	H2Db;H2Kb	peptide_accession	24915	44625	19710	1.791	H2Kb
NVGWNGSTFA	sp|P34884|MIF_MOUSE	Kidney	2	10	9564	30043	H2Db;H2Kb	peptide_accession	9564	30043	20479	3.141	H2Db
NVIRYFPTQA	sp|P48962|ADT1_MOUSE	Kidney	10	10	40137	3896	H2Db;H2Kb	peptide_accession	3896	40137	36241	10.302	H2Kb
NVVKKVQAAQ	sp|Q8CAQ8|IMMT_MOUSE	Kidney	6	10	49061	35589	H2Db;H2Kb	peptide_accession	35589	49061	13472	1.379	H2Kb
PFLNGEVIRL	sp|O08756|HCD2_MOUSE	Kidney	2	10	45589	9747	H2Db;H2Kb	peptide_accession	9747	45589	35842	4.677	H2Kb
PKFEVIDKPQ	sp|P97450|ATP5J_MOUSE	Kidney	5	10	49688	42404	H2Db;H2Kb	peptide_accession	42404	49688	7284	1.172	H2Kb
PSEEDSEEKL	sp|Q9CY18|SNX7_MOUSE	Kidney	6	10	42331	30515	H2Db;H2Kb	peptide_accession	30515	42331	11816	1.387	H2Kb
PSKIQLPEDD	sp|O09111|NDUBB_MOUSE	Kidney	2	10	49672	44174	H2Db;H2Kb	peptide_accession	44174	49672	5498	1.124	H2Kb
PVAVGPYGQS	sp|P60603|ROMO1_MOUSE	Kidney	1	10	49435	31353	H2Db;H2Kb	peptide_accession	31353	49435	18082	1.577	H2Kb
PVLDVKRPFL	sp|Q9CR68|UCRI_MOUSE	Kidney	1	10	38591	7619	H2Db;H2Kb	peptide_accession	7619	38591	30972	5.065	H2Kb
QAFDFEFTHV	sp|Q8C0E2|VP26B_MOUSE	Kidney	3	10	32744	31	H2Db;H2Kb	peptide_accession	31	32744	32713	1056.26	H2Kb
QANQENLPIL	sp|Q8VDN2|AT1A1_MOUSE	Kidney	1	10	6827	7375	H2Db;H2Kb	peptide_accession	6827	7375	548	1.08	H2Db
QGYSSYRTDS	sp|Q6RI63|F120B_MOUSE	Kidney	1	10	45626	9430	H2Db;H2Kb	peptide_accession	9430	45626	36196	4.838	H2Kb
QIYAFEGSYL	sp|Q2VPQ9|EAF6_MOUSE	Kidney	1	10	10034	63	H2Db;H2Kb	peptide_accession	63	10034	9971	159.27	H2Kb
QLLTEMVLRL	sp|A2AN08|UBR4_MOUSE	Kidney	1	10	34622	3276	H2Db;H2Kb	peptide_accession	3276	34622	31346	10.568	H2Kb
QSLLGNIRSD	sp|Q03265|ATPA_MOUSE	Kidney	1	10	47741	34817	H2Db;H2Kb	peptide_accession	34817	47741	12924	1.371	H2Kb
QVTQPTVGMN	sp|P63276|RS17_MOUSE	Kidney	3	10	49724	37779	H2Db;H2Kb	peptide_accession	37779	49724	11945	1.316	H2Kb
RALYLSDNDF	sp|Q01730|RSU1_MOUSE	Kidney	1	10	16534	5761	H2Db;H2Kb	peptide_accession	5761	16534	10773	2.87	H2Kb
RAVRNHQGLL	sp|Q05920|PYC_MOUSE	Kidney	2	10	313	1112	H2Db;H2Kb	peptide_accession	313	1112	799	3.553	H2Db
REFFNAIIAG	sp|P48437|PROX1_MOUSE	Kidney	4	10	41627	27872	H2Db;H2Kb	peptide_accession	27872	41627	13755	1.494	H2Kb
RELFPVFTQL	sp|Q99KU6|CF089_MOUSE	Kidney	28	10	36084	7369	H2Db;H2Kb	peptide_accession	7369	36084	28715	4.897	H2Kb
RESLSGQAAA	sp|Q9CR68|UCRI_MOUSE	Kidney	1	10	47163	40787	H2Db;H2Kb	peptide_accession	40787	47163	6376	1.156	H2Kb
RKPYHKKRKY	sp|P62242|RS8_MOUSE	Kidney	3	10	49718	29214	H2Db;H2Kb	peptide_accession	29214	49718	20504	1.702	H2Kb
RPALEDLRHS	sp|Q00623|APOA1_MOUSE	Kidney	1	10	49690	42626	H2Db;H2Kb	peptide_accession	42626	49690	7064	1.166	H2Kb
RPPFVAYPHL	sp|P43024|CX6A1_MOUSE	Kidney	6	10	35079	11265	H2Db;H2Kb	peptide_accession	11265	35079	23814	3.114	H2Kb
RRPKASDYQR	sp|Q62313|TGON1_MOUSE	Kidney	2	10	49159	43517	H2Db;H2Kb	peptide_accession	43517	49159	5642	1.13	H2Kb
RRTVQQLRLE	sp|Q9DAS9|GBG12_MOUSE	Kidney	4	10	49816	39568	H2Db;H2Kb	peptide_accession	39568	49816	10248	1.259	H2Kb
RSGPFAPVLS	sp|Q9CR68|UCRI_MOUSE	Kidney	2	10	48159	21863	H2Db;H2Kb	peptide_accession	21863	48159	26296	2.203	H2Kb
RSVAEISPDL	sp|Q9NYQ2|HAOX2_MOUSE	Kidney	2	10	21764	6812	H2Db;H2Kb	peptide_accession	6812	21764	14952	3.195	H2Kb
RSYSFLNSSL	sp|Q9D7J6|DNSL1_MOUSE	Kidney	1	10	8547	15	H2Db;H2Kb	peptide_accession	15	8547	8532	569.8	H2Kb
RTVIIEQSWG	sp|P63038|CH60_MOUSE	Kidney	6	10	47277	32424	H2Db;H2Kb	peptide_accession	32424	47277	14853	1.458	H2Kb
RVIISAPSAD	sp|P16858|G3P_MOUSE	Kidney	4	10	48813	34740	H2Db;H2Kb	peptide_accession	34740	48813	14073	1.405	H2Kb
RVTKVLGRTG	sp|P62858|RS28_MOUSE	Kidney	3	10	47570	35571	H2Db;H2Kb	peptide_accession	35571	47570	11999	1.337	H2Kb
RVVGPQLIGI	sp|Q6VH22|IF172_MOUSE	Kidney	1	10	42970	6770	H2Db;H2Kb	peptide_accession	6770	42970	36200	6.347	H2Kb
SAKSKIQKLS	sp|Q9DB20|ATPO_MOUSE	Kidney	9	10	47940	25972	H2Db;H2Kb	peptide_accession	25972	47940	21968	1.846	H2Kb
SATSRGVAGA	sp|Q9CR68|UCRI_MOUSE	Kidney	1	10	37381	11836	H2Db;H2Kb	peptide_accession	11836	37381	25545	3.158	H2Kb
SAYNYAEQTM	sp|Q8VE92|RBM4B_MOUSE	Kidney	5	10	2706	14	H2Db;H2Kb	peptide_accession	14	2706	2692	193.286	H2Kb
SDFDEFERQL	sp|P26369|U2AF2_MOUSE	Kidney	3	10	45845	2686	H2Db;H2Kb	peptide_accession	2686	45845	43159	17.068	H2Kb
SDNQLQEGKN	sp|Q9WVA4|TAGL2_MOUSE	Kidney	1	10	49577	43111	H2Db;H2Kb	peptide_accession	43111	49577	6466	1.15	H2Kb
SEKPPAIDWA	sp|Q9DCX2|ATP5H_MOUSE	Kidney	2	10	46869	41769	H2Db;H2Kb	peptide_accession	41769	46869	5100	1.122	H2Kb
SEQSDAKLKE	sp|Q03265|ATPA_MOUSE	Kidney	1	10	49754	42549	H2Db;H2Kb	peptide_accession	42549	49754	7205	1.169	H2Kb
SEWLDQKLTK	sp|Q99LC5|ETFA_MOUSE	Kidney	1	10	48838	40362	H2Db;H2Kb	peptide_accession	40362	48838	8476	1.21	H2Kb
SFLDGRPLAL	sp|Q8R1P4|ATG10_MOUSE	Kidney	4	10	29795	2128	H2Db;H2Kb	peptide_accession	2128	29795	27667	14.001	H2Kb
SGEDKSNIKA	sp|P01942|HBA_MOUSE	Kidney	1	10	48078	29650	H2Db;H2Kb	peptide_accession	29650	48078	18428	1.622	H2Kb
SGPDLSTALM	sp|Q91VS7|MGST1_MOUSE	Kidney	9	10	4096	1120	H2Db;H2Kb	peptide_accession	1120	4096	2976	3.657	H2Kb
SHLESYKKRE	sp|Q64445|COX8A_MOUSE	Kidney	5	10	49706	21143	H2Db;H2Kb	peptide_accession	21143	49706	28563	2.351	H2Kb
SHTDVKVPDF	sp|Q9CR68|UCRI_MOUSE	Kidney	9	10	47457	14796	H2Db;H2Kb	peptide_accession	14796	47457	32661	3.207	H2Kb
SHYDFGLRAL	sp|Q9JHU4|DYHC1_MOUSE	Kidney	2	10	31861	93	H2Db;H2Kb	peptide_accession	93	31861	31768	342.591	H2Kb
SIDLKDKYKN	sp|P63038|CH60_MOUSE	Kidney	6	10	49552	38071	H2Db;H2Kb	peptide_accession	38071	49552	11481	1.302	H2Kb
SIGKIGGAQN	sp|P34884|MIF_MOUSE	Kidney	2	10	49267	38313	H2Db;H2Kb	peptide_accession	38313	49267	10954	1.286	H2Kb
SIVPALEIAN	sp|P63038|CH60_MOUSE	Kidney	2	10	48104	31358	H2Db;H2Kb	peptide_accession	31358	48104	16746	1.534	H2Kb
SIYPLGDIKI	sp|Q8BG48|ST17B_MOUSE	Kidney	1	10	8146	2863	H2Db;H2Kb	peptide_accession	2863	8146	5283	2.845	H2Kb
SKAKFAGRSF	sp|P17182|ENOA_MOUSE	Kidney	4	10	47600	11914	H2Db;H2Kb	peptide_accession	11914	47600	35686	3.995	H2Kb
SKIQKLSKAM	sp|Q9DB20|ATPO_MOUSE	Kidney	1	10	19032	4480	H2Db;H2Kb	peptide_accession	4480	19032	14552	4.248	H2Kb
SKKNELFSNL	sp|P70441|NHRF1_MOUSE	Kidney	1	10	41788	9158	H2Db;H2Kb	peptide_accession	9158	41788	32630	4.563	H2Kb
SKLKKEGPDF	sp|Q62425|NDUA4_MOUSE	Kidney	1	10	45790	12345	H2Db;H2Kb	peptide_accession	12345	45790	33445	3.709	H2Kb
SLEDPQTHSN	sp|P11499|HS90B_MOUSE	Kidney	2	10	49728	41430	H2Db;H2Kb	peptide_accession	41430	49728	8298	1.2	H2Kb
SLKKKLGLTE	sp|Q8VEM8|MPCP_MOUSE	Kidney	18	10	48862	34775	H2Db;H2Kb	peptide_accession	34775	48862	14087	1.405	H2Kb
SLPDFTHIQM	sp|Q8VIM4|BSND_MOUSE	Kidney	6	10	32134	1366	H2Db;H2Kb	peptide_accession	1366	32134	30768	23.524	H2Kb
SLPDLGLRQE	sp|Q05920|PYC_MOUSE	Kidney	1	10	48875	35644	H2Db;H2Kb	peptide_accession	35644	48875	13231	1.371	H2Kb
SLVIPEKFQH	sp|P62270|RS18_MOUSE	Kidney	2	10	49559	35553	H2Db;H2Kb	peptide_accession	35553	49559	14006	1.394	H2Kb
SLYNFEQTFM	sp|Q61001|LAMA5_MOUSE	Kidney	1	10	1226	169	H2Db;H2Kb	peptide_accession	169	1226	1057	7.254	H2Kb
SMLYPLSHGF	sp|Q8CGY8|OGT1_MOUSE	Kidney	4	10	30398	248	H2Db;H2Kb	peptide_accession	248	30398	30150	122.573	H2Kb
SPELPAVAEF	sp|Q99JY0|ECHB_MOUSE	Kidney	2	10	45079	32217	H2Db;H2Kb	peptide_accession	32217	45079	12862	1.399	H2Kb
SPKVTKDGVT	sp|P63038|CH60_MOUSE	Kidney	3	10	48949	37797	H2Db;H2Kb	peptide_accession	37797	48949	11152	1.295	H2Kb
SPQQKLIIVE	sp|Q9Z1W8|AT12A_MOUSE	Kidney	3	10	49177	40298	H2Db;H2Kb	peptide_accession	40298	49177	8879	1.22	H2Kb
SPSWEPFRDW	sp|P14602|HSPB1_MOUSE	Kidney	2	10	49846	41361	H2Db;H2Kb	peptide_accession	41361	49846	8485	1.205	H2Kb
SPTVLKSTAF	sp|Q9Z0E8|S22A5_MOUSE	Kidney	4	10	33641	19222	H2Db;H2Kb	peptide_accession	19222	33641	14419	1.75	H2Kb
SPVVLLDANV	sp|P49452|CENPC_MOUSE	Kidney	1	10	17474	15345	H2Db;H2Kb	peptide_accession	15345	17474	2129	1.139	H2Kb
SSFDFRPSVM	sp|Q60963|PAFA_MOUSE	Kidney	1	10	15772	38	H2Db;H2Kb	peptide_accession	38	15772	15734	415.053	H2Kb
SSMYSGPSSL	sp|Q9JJ43|RFOX1_MOUSE	Kidney	7	10	3934	794	H2Db;H2Kb	peptide_accession	794	3934	3140	4.955	H2Kb
SSSVHTFPAL	sp|P01867|IGG2B_MOUSE	Kidney	1	10	8117	247	H2Db;H2Kb	peptide_accession	247	8117	7870	32.862	H2Kb
SSVHTFPALL	sp|P01867|IGG2B_MOUSE	Kidney	4	10	9006	48	H2Db;H2Kb	peptide_accession	48	9006	8958	187.625	H2Kb
STEPPYSQKR	sp|P10126|EF1A1_MOUSE	Kidney	3	10	49748	35369	H2Db;H2Kb	peptide_accession	35369	49748	14379	1.407	H2Kb
STGKTTFIRH	sp|Q9WVK4|EHD1_MOUSE	Kidney	7	10	49453	26826	H2Db;H2Kb	peptide_accession	26826	49453	22627	1.843	H2Kb
STSKVTAGDS	sp|Q9QXX4|CMC2_MOUSE	Kidney	4	10	49224	37571	H2Db;H2Kb	peptide_accession	37571	49224	11653	1.31	H2Kb
SVALSNRFQG	sp|Q9EQX4|AIF1L_MOUSE	Kidney	4	10	40601	19360	H2Db;H2Kb	peptide_accession	19360	40601	21241	2.097	H2Kb
SVFAFGENKM	sp|Q8BK67|RCC2_MOUSE	Kidney	1	10	8756	109	H2Db;H2Kb	peptide_accession	109	8756	8647	80.33	H2Kb
SVHTFPALLQ	sp|P01867|IGG2B_MOUSE	Kidney	7	10	48261	10629	H2Db;H2Kb	peptide_accession	10629	48261	37632	4.541	H2Kb
SVLKEPEPTD	sp|Q8BK30|NDUV3_MOUSE	Kidney	12	10	48902	34375	H2Db;H2Kb	peptide_accession	34375	48902	14527	1.423	H2Kb
SVMKENPSAN	sp|Q3UZZ6|ST1D1_MOUSE	Kidney	5	10	43124	30316	H2Db;H2Kb	peptide_accession	30316	43124	12808	1.422	H2Kb
SVSTVLTSKY	sp|P01942|HBA_MOUSE	Kidney	5	10	48038	21423	H2Db;H2Kb	peptide_accession	21423	48038	26615	2.242	H2Kb
SVWPFEKVAD	sp|Q62465|VAT1_MOUSE	Kidney	2	10	49485	24929	H2Db;H2Kb	peptide_accession	24929	49485	24556	1.985	H2Kb
TAHLSAVSED	sp|Q60928|GGT1_MOUSE	Kidney	1	10	46084	34293	H2Db;H2Kb	peptide_accession	34293	46084	11791	1.344	H2Kb
TAVSFPVPSM	sp|Q3UHH1|K0913_MOUSE	Kidney	2	10	5564	322	H2Db;H2Kb	peptide_accession	322	5564	5242	17.28	H2Kb
TDAAVSFAKD	sp|P51881|ADT2_MOUSE	Kidney	8	10	49847	42591	H2Db;H2Kb	peptide_accession	42591	49847	7256	1.17	H2Kb
TDLTEFAARA	sp|Q8BWT1|THIM_MOUSE	Kidney	1	10	48168	19701	H2Db;H2Kb	peptide_accession	19701	48168	28467	2.445	H2Kb
TEAESNMNDL	sp|Q7TMM9|TBB2A_MOUSE	Kidney	3	10	30975	18076	H2Db;H2Kb	peptide_accession	18076	30975	12899	1.714	H2Kb
TEGLVRGQKV	sp|P56480|ATPB_MOUSE	Kidney	1	10	47999	22782	H2Db;H2Kb	peptide_accession	22782	47999	25217	2.107	H2Kb
TELKNPVGPP	sp|P53784|SOX3_MOUSE	Kidney	2	10	38703	27527	H2Db;H2Kb	peptide_accession	27527	38703	11176	1.406	H2Kb
TFDLVQLKGS	sp|Q61503|5NTD_MOUSE	Kidney	1	10	49769	34768	H2Db;H2Kb	peptide_accession	34768	49769	15001	1.431	H2Kb
TFPLTEKVKA	sp|P14869|RLA0_MOUSE	Kidney	2	10	48096	27599	H2Db;H2Kb	peptide_accession	27599	48096	20497	1.743	H2Kb
TFVRTIYAGN	sp|Q99LC5|ETFA_MOUSE	Kidney	3	10	49512	26472	H2Db;H2Kb	peptide_accession	26472	49512	23040	1.87	H2Kb
TGDEPFQYKN	sp|P15105|GLNA_MOUSE	Kidney	1	10	49583	36937	H2Db;H2Kb	peptide_accession	36937	49583	12646	1.342	H2Kb
TISFTQTSQF	sp|P51906|EAA3_MOUSE	Kidney	2	10	45723	5704	H2Db;H2Kb	peptide_accession	5704	45723	40019	8.016	H2Kb
TISTLSASHY	sp|Q3UP75|UD3A1_MOUSE	Kidney	4	10	48536	21154	H2Db;H2Kb	peptide_accession	21154	48536	27382	2.294	H2Kb
TKKKLEKAEN	sp|Q61335|BAP31_MOUSE	Kidney	2	10	49737	42528	H2Db;H2Kb	peptide_accession	42528	49737	7209	1.17	H2Kb
TKRVSPLIGR	sp|Q99JR1|SFXN1_MOUSE	Kidney	6	10	49879	36950	H2Db;H2Kb	peptide_accession	36950	49879	12929	1.35	H2Kb
TLDELGIHLT	sp|O08810|U5S1_MOUSE	Kidney	1	10	47620	33003	H2Db;H2Kb	peptide_accession	33003	47620	14617	1.443	H2Kb
TLDNLGYRTG	sp|Q9QYB5|ADDG_MOUSE	Kidney	1	10	48087	34449	H2Db;H2Kb	peptide_accession	34449	48087	13638	1.396	H2Kb
TLEQLQKLPS	sp|Q8BWT1|THIM_MOUSE	Kidney	2	10	46524	35778	H2Db;H2Kb	peptide_accession	35778	46524	10746	1.3	H2Kb
TLGVKQLIVG	sp|P10126|EF1A1_MOUSE	Kidney	1	10	48256	27159	H2Db;H2Kb	peptide_accession	27159	48256	21097	1.777	H2Kb
TLIQKVWVPM	sp|P56379|68MP_MOUSE	Kidney	3	10	5075	2515	H2Db;H2Kb	peptide_accession	2515	5075	2560	2.018	H2Kb
TNYNFQYISL	sp|Q8K2C8|GPAT4_MOUSE	Kidney	1	10	25110	8	H2Db;H2Kb	peptide_accession	8	25110	25102	3138.75	H2Kb
TPPKIKFPNF	sp|Q8R404|QIL1_MOUSE	Kidney	1	10	46428	15668	H2Db;H2Kb	peptide_accession	15668	46428	30760	2.963	H2Kb
TQAGSEVSAL	sp|P56480|ATPB_MOUSE	Kidney	4	10	28520	7416	H2Db;H2Kb	peptide_accession	7416	28520	21104	3.846	H2Kb
TQVRVEFMDD	sp|P62858|RS28_MOUSE	Kidney	2	10	49460	34567	H2Db;H2Kb	peptide_accession	34567	49460	14893	1.431	H2Kb
TRVVQVVKPH	sp|Q9CQX8|RT36_MOUSE	Kidney	2	10	49455	37436	H2Db;H2Kb	peptide_accession	37436	49455	12019	1.321	H2Kb
TTTYKNLQHH	sp|Q8BK30|NDUV3_MOUSE	Kidney	8	10	47195	28189	H2Db;H2Kb	peptide_accession	28189	47195	19006	1.674	H2Kb
TTVKTALKNN	sp|Q61767|3BHS4_MOUSE	Kidney	5	10	49486	36351	H2Db;H2Kb	peptide_accession	36351	49486	13135	1.361	H2Kb
TVGVPKEIFQ	sp|Q61941|NNTM_MOUSE	Kidney	5	10	48948	30980	H2Db;H2Kb	peptide_accession	30980	48948	17968	1.58	H2Kb
TVPFVRQQVY	sp|Q8BMS1|ECHA_MOUSE	Kidney	1	10	48481	15329	H2Db;H2Kb	peptide_accession	15329	48481	33152	3.163	H2Kb
TVQQLRLEAS	sp|Q9DAS9|GBG12_MOUSE	Kidney	1	10	42767	27855	H2Db;H2Kb	peptide_accession	27855	42767	14912	1.535	H2Kb
TVVEKLLHKG	sp|Q6ZQM8|UD17C_MOUSE	Kidney	1	10	46906	14925	H2Db;H2Kb	peptide_accession	14925	46906	31981	3.143	H2Kb
VAVDFGNYHL	sp|Q9Z127|LAT1_MOUSE	Kidney	1	10	12900	90	H2Db;H2Kb	peptide_accession	90	12900	12810	143.333	H2Kb
VAVIYAGVRG	sp|Q03265|ATPA_MOUSE	Kidney	2	10	45655	4991	H2Db;H2Kb	peptide_accession	4991	45655	40664	9.147	H2Kb
VDEGPNGLKL	sp|P13707|GPDA_MOUSE	Kidney	2	10	43586	27787	H2Db;H2Kb	peptide_accession	27787	43586	15799	1.569	H2Kb
VDLEDAAKKA	sp|Q9Z2I8|SUCB2_MOUSE	Kidney	2	10	48438	37477	H2Db;H2Kb	peptide_accession	37477	48438	10961	1.292	H2Kb
VDQGTSSTRF	sp|Q64516|GLPK_MOUSE	Kidney	2	10	47741	17240	H2Db;H2Kb	peptide_accession	17240	47741	30501	2.769	H2Kb
VDTTKNSITL	sp|A2ASS6|TITIN_MOUSE	Kidney	1	10	24501	12550	H2Db;H2Kb	peptide_accession	12550	24501	11951	1.952	H2Kb
VEFTRSLFVN	sp|P16546|SPTN1_MOUSE	Kidney	4	10	48994	27575	H2Db;H2Kb	peptide_accession	27575	48994	21419	1.777	H2Kb
VEVDLYTAKG	sp|P17182|ENOA_MOUSE	Kidney	13	10	48359	15651	H2Db;H2Kb	peptide_accession	15651	48359	32708	3.09	H2Kb
VGNYCETEGP	sp|Q9DC29|ABCB6_MOUSE	Kidney	3	10	49033	21188	H2Db;H2Kb	peptide_accession	21188	49033	27845	2.314	H2Kb
VGPDFGTKKL	sp|P97313|PRKDC_MOUSE	Kidney	1	10	37425	887	H2Db;H2Kb	peptide_accession	887	37425	36538	42.193	H2Kb
VHLTDAEKAA	sp|P02088|HBB1_MOUSE	Kidney	1	10	45004	25816	H2Db;H2Kb	peptide_accession	25816	45004	19188	1.743	H2Kb
VHTFPALLQS	sp|P01864|GCAB_MOUSE	Kidney	13	10	49287	21569	H2Db;H2Kb	peptide_accession	21569	49287	27718	2.285	H2Kb
VIAQGVGKLA	sp|P99027|RLA2_MOUSE	Kidney	1	10	43589	25363	H2Db;H2Kb	peptide_accession	25363	43589	18226	1.719	H2Kb
VIPELNGKLT	sp|P16858|G3P_MOUSE	Kidney	5	10	44013	16958	H2Db;H2Kb	peptide_accession	16958	44013	27055	2.595	H2Kb
VIPHGKGGRS	sp|Q9DC69|NDUA9_MOUSE	Kidney	1	10	49206	18842	H2Db;H2Kb	peptide_accession	18842	49206	30364	2.612	H2Kb
VKPGALVATL	sp|O88338|CAD16_MOUSE	Kidney	2	10	20249	2433	H2Db;H2Kb	peptide_accession	2433	20249	17816	8.323	H2Kb
VLKPGMVVTF	sp|P10126|EF1A1_MOUSE	Kidney	1	10	40534	15881	H2Db;H2Kb	peptide_accession	15881	40534	24653	2.552	H2Kb
VLYDEIKKYT	sp|P51881|ADT2_MOUSE	Kidney	24	10	48031	16066	H2Db;H2Kb	peptide_accession	16066	48031	31965	2.99	H2Kb
VLYDEIKKYV	sp|P48962|ADT1_MOUSE	Kidney	9	10	39661	4254	H2Db;H2Kb	peptide_accession	4254	39661	35407	9.323	H2Kb
VMGVNHEKYD	sp|P16858|G3P_MOUSE	Kidney	11	10	36167	20193	H2Db;H2Kb	peptide_accession	20193	36167	15974	1.791	H2Kb
VMIDLSHVSV	sp|P31428|DPEP1_MOUSE	Kidney	10	10	15776	288	H2Db;H2Kb	peptide_accession	288	15776	15488	54.778	H2Kb
VNFEFPEFQL	sp|P62082|RS7_MOUSE	Kidney	6	10	27757	30	H2Db;H2Kb	peptide_accession	30	27757	27727	925.233	H2Kb
VNPTLGAHEA	sp|Q61941|NNTM_MOUSE	Kidney	4	10	25605	17389	H2Db;H2Kb	peptide_accession	17389	25605	8216	1.472	H2Kb
VNVDYSKLKK	sp|Q62425|NDUA4_MOUSE	Kidney	4	10	49763	15458	H2Db;H2Kb	peptide_accession	15458	49763	34305	3.219	H2Kb
VNYDFGHMHV	sp|P58283|RN216_MOUSE	Kidney	10	10	40341	19	H2Db;H2Kb	peptide_accession	19	40341	40322	2123.21	H2Kb
VNYDYSTLIL	sp|D2EAC2|ZBED6_MOUSE	Kidney	1	10	34956	16	H2Db;H2Kb	peptide_accession	16	34956	34940	2184.75	H2Kb
VPALEIANAH	sp|P63038|CH60_MOUSE	Kidney	3	10	49731	40549	H2Db;H2Kb	peptide_accession	40549	49731	9182	1.226	H2Kb
VPTPNVSVVD	sp|Q64467|G3PT_MOUSE	Kidney	3	10	48618	41536	H2Db;H2Kb	peptide_accession	41536	48618	7082	1.171	H2Kb
VPVARIEFLD	sp|Q7TNG8|LDHD_MOUSE	Kidney	3	10	49767	37205	H2Db;H2Kb	peptide_accession	37205	49767	12562	1.338	H2Kb
VQEMAKLDAN	sp|Q9QZQ8|H2AY_MOUSE	Kidney	9	10	48196	39424	H2Db;H2Kb	peptide_accession	39424	48196	8772	1.223	H2Kb
VQFDFKGAPV	sp|Q9WTI7|MYO1C_MOUSE	Kidney	1	10	18531	70	H2Db;H2Kb	peptide_accession	70	18531	18461	264.729	H2Kb
VQPRNWLLFA	sp|P63030|MPC1_MOUSE	Kidney	3	10	1148	11718	H2Db;H2Kb	peptide_accession	1148	11718	10570	10.207	H2Db
VRGIAGLGDV	sp|Q8CI94|PYGB_MOUSE	Kidney	2	10	46581	17197	H2Db;H2Kb	peptide_accession	17197	46581	29384	2.709	H2Kb
VSFDFHGRRM	sp|Q8R2U0|SEH1_MOUSE	Kidney	31	10	36429	10	H2Db;H2Kb	peptide_accession	10	36429	36419	3642.9	H2Kb
VSPLIKFGRY	sp|Q06185|ATP5I_MOUSE	Kidney	2	10	46814	1677	H2Db;H2Kb	peptide_accession	1677	46814	45137	27.915	H2Kb
VSYLFSHVPL	sp|Q9D7G0|PRPS1_MOUSE	Kidney	1	10	2600	6	H2Db;H2Kb	peptide_accession	6	2600	2594	433.333	H2Kb
VTNFLAGFEP	sp|Q03265|ATPA_MOUSE	Kidney	5	10	44985	20241	H2Db;H2Kb	peptide_accession	20241	44985	24744	2.222	H2Kb
VVADFGLARL	sp|P53668|LIMK1_MOUSE	Kidney	3	10	34528	65	H2Db;H2Kb	peptide_accession	65	34528	34463	531.2	H2Kb
VVADFGLSRL	sp|O54785|LIMK2_MOUSE	Kidney	4	10	35323	85	H2Db;H2Kb	peptide_accession	85	35323	35238	415.565	H2Kb
VVKRTGAIVD	sp|Q03265|ATPA_MOUSE	Kidney	3	10	49637	38495	H2Db;H2Kb	peptide_accession	38495	49637	11142	1.289	H2Kb
VVYDLSIRGF	sp|Q62348|TSN_MOUSE	Kidney	4	10	44441	43	H2Db;H2Kb	peptide_accession	43	44441	44398	1033.51	H2Kb
VVYPWTQRYF	sp|P02088|HBB1_MOUSE	Kidney	7	10	31396	59	H2Db;H2Kb	peptide_accession	59	31396	31337	532.136	H2Kb
VYHIHLHVLG	sp|P70349|HINT1_MOUSE	Kidney	1	10	47589	4257	H2Db;H2Kb	peptide_accession	4257	47589	43332	11.179	H2Kb
VYIPLPSAVS	sp|Q8BLF1|NCEH1_MOUSE	Kidney	2	10	48177	17740	H2Db;H2Kb	peptide_accession	17740	48177	30437	2.716	H2Kb
VYQEIWVGVG	sp|P56379|68MP_MOUSE	Kidney	2	10	49219	23229	H2Db;H2Kb	peptide_accession	23229	49219	25990	2.119	H2Kb
WASGLLLLLW	sp|O70421|FZD1_MOUSE	Kidney	1	10	47373	27082	H2Db;H2Kb	peptide_accession	27082	47373	20291	1.749	H2Kb
WEKIQAQAAH	sp|Q9JIT1|RNF32_MOUSE	Kidney	1	10	49744	44506	H2Db;H2Kb	peptide_accession	44506	49744	5238	1.118	H2Kb
WKVGEIEFEG	sp|Q9QYB5|ADDG_MOUSE	Kidney	2	10	49111	39327	H2Db;H2Kb	peptide_accession	39327	49111	9784	1.249	H2Kb
WNIFKRKPKQ	sp|A2ARV4|LRP2_MOUSE	Kidney	5	10	49559	21783	H2Db;H2Kb	peptide_accession	21783	49559	27776	2.275	H2Kb
YASTEGNIGF	sp|O35488|S27A2_MOUSE	Kidney	10	10	42127	17720	H2Db;H2Kb	peptide_accession	17720	42127	24407	2.377	H2Kb
YDNEYGYSNR	sp|Q64467|G3PT_MOUSE	Kidney	5	10	49620	37925	H2Db;H2Kb	peptide_accession	37925	49620	11695	1.308	H2Kb
YELASPPSRM	sp|O88623|UBP2_MOUSE	Kidney	2	10	24813	14694	H2Db;H2Kb	peptide_accession	14694	24813	10119	1.689	H2Kb
YIADKKDVYE	sp|Q9CR21|ACPM_MOUSE	Kidney	34	10	48531	30911	H2Db;H2Kb	peptide_accession	30911	48531	17620	1.57	H2Kb
YILAATLDNT	sp|P61965|WDR5_MOUSE	Kidney	2	10	36546	23971	H2Db;H2Kb	peptide_accession	23971	36546	12575	1.525	H2Kb
YILKLPLPLG	sp|O88338|CAD16_MOUSE	Kidney	7	10	36456	18038	H2Db;H2Kb	peptide_accession	18038	36456	18418	2.021	H2Kb
YILTVEAGKQ	sp|Q6ZWR6|SYNE1_MOUSE	Kidney	2	10	48943	33247	H2Db;H2Kb	peptide_accession	33247	48943	15696	1.472	H2Kb
YINGKFKKDD	sp|Q9CPX8|QCR10_MOUSE	Kidney	1	10	49889	35946	H2Db;H2Kb	peptide_accession	35946	49889	13943	1.388	H2Kb
YKLVPHQMAH	sp|P19536|COX5B_MOUSE	Kidney	2	10	48799	34297	H2Db;H2Kb	peptide_accession	34297	48799	14502	1.423	H2Kb
YLASSASAEF	sp|Q8VEM8|MPCP_MOUSE	Kidney	5	10	24539	13308	H2Db;H2Kb	peptide_accession	13308	24539	11231	1.844	H2Kb
YLKLFGKCQV	sp|A2AAE1|K1109_MOUSE	Kidney	1	10	37865	16067	H2Db;H2Kb	peptide_accession	16067	37865	21798	2.357	H2Kb
YLLAGGWMLK	sp|A2AJ76|HMCN2_MOUSE	Kidney	1	10	46099	36306	H2Db;H2Kb	peptide_accession	36306	46099	9793	1.27	H2Kb
YLQRKVARYE	sp|O35488|S27A2_MOUSE	Kidney	6	10	48207	37404	H2Db;H2Kb	peptide_accession	37404	48207	10803	1.289	H2Kb
YLVVSRPFLD	sp|P55096|ABCD3_MOUSE	Kidney	1	10	47677	34903	H2Db;H2Kb	peptide_accession	34903	47677	12774	1.366	H2Kb
YNRFKGRNDL	sp|P16460|ASSY_MOUSE	Kidney	1	10	43785	3678	H2Db;H2Kb	peptide_accession	3678	43785	40107	11.905	H2Kb
YPEFFAPLIQ	sp|Q9Z120|TRMB_MOUSE	Kidney	1	10	49511	40628	H2Db;H2Kb	peptide_accession	40628	49511	8883	1.219	H2Kb
YPLPSAQKYE	sp|Q9JIY7|NAT8_MOUSE	Kidney	1	10	48847	43743	H2Db;H2Kb	peptide_accession	43743	48847	5104	1.117	H2Kb
YQEAKSSKIM	sp|Q8VDN2|AT1A1_MOUSE	Kidney	1	10	30446	23035	H2Db;H2Kb	peptide_accession	23035	30446	7411	1.322	H2Kb
YQITQINHGL	sp|Q9JHU4|DYHC1_MOUSE	Kidney	3	10	14220	5692	H2Db;H2Kb	peptide_accession	5692	14220	8528	2.498	H2Kb
YRDIPELQDF	sp|Q9D2R0|AACS_MOUSE	Kidney	6	10	48558	29599	H2Db;H2Kb	peptide_accession	29599	48558	18959	1.641	H2Kb
YVSKGLENID	sp|O35683|NDUA1_MOUSE	Kidney	2	10	49402	41784	H2Db;H2Kb	peptide_accession	41784	49402	7618	1.182	H2Kb
AAGTLYTYPEN	sp|Q9D8N0|EF1G_MOUSE	Kidney	2	11	30962	24106	H2Db;H2Kb	peptide_accession	24106	30962	6856	1.284	H2Kb
AAKKAVASVAK	sp|Q9Z2I8|SUCB2_MOUSE	Kidney	1	11	47641	36458	H2Db;H2Kb	peptide_accession	36458	47641	11183	1.307	H2Kb
AALLKSMLNFL	sp|Q7TMY8|HUWE1_MOUSE	Kidney	2	11	414	262	H2Db;H2Kb	peptide_accession	262	414	152	1.58	H2Kb
AALPRQGIIIL	sp|Q78KK3|S22AI_MOUSE	Kidney	4	11	9982	2737	H2Db;H2Kb	peptide_accession	2737	9982	7245	3.647	H2Kb
AAPKAGTATGR	sp|P56480|ATPB_MOUSE	Kidney	1	11	45716	31931	H2Db;H2Kb	peptide_accession	31931	45716	13785	1.432	H2Kb
AEDIKTKIKNY	sp|P56391|CX6B1_MOUSE	Kidney	6	11	49749	37791	H2Db;H2Kb	peptide_accession	37791	49749	11958	1.316	H2Kb
AEILEPFHPVR	sp|Q9CQ54|NDUC2_MOUSE	Kidney	3	11	49429	33187	H2Db;H2Kb	peptide_accession	33187	49429	16242	1.489	H2Kb
AELDPFGAPAG	sp|O08585|CLCA_MOUSE	Kidney	6	11	48933	30449	H2Db;H2Kb	peptide_accession	30449	48933	18484	1.607	H2Kb
AELRALVAVKR	sp|Q9DCW4|ETFB_MOUSE	Kidney	12	11	49117	39331	H2Db;H2Kb	peptide_accession	39331	49117	9786	1.249	H2Kb
AENGRLGNTQG	sp|Q9DB20|ATPO_MOUSE	Kidney	2	11	49273	32030	H2Db;H2Kb	peptide_accession	32030	49273	17243	1.538	H2Kb
AEVEETLKRLQ	sp|P62627|DLRB1_MOUSE	Kidney	6	11	49670	38043	H2Db;H2Kb	peptide_accession	38043	49670	11627	1.306	H2Kb
AEYLRLPHSLA	sp|Q9DBM2|ECHP_MOUSE	Kidney	2	11	42857	3749	H2Db;H2Kb	peptide_accession	3749	42857	39108	11.432	H2Kb
AFGKNLLPRVA	sp|Q99LC5|ETFA_MOUSE	Kidney	6	11	27108	29101	H2Db;H2Kb	peptide_accession	27108	29101	1993	1.074	H2Db
AGRKLALKTID	sp|Q9DCX2|ATP5H_MOUSE	Kidney	1	11	49451	39300	H2Db;H2Kb	peptide_accession	39300	49451	10151	1.258	H2Kb
AGRSFRNPLAK	sp|P17182|ENOA_MOUSE	Kidney	3	11	48452	26335	H2Db;H2Kb	peptide_accession	26335	48452	22117	1.84	H2Kb
AHGSVVKSEDY	sp|P19783|COX41_MOUSE	Kidney	3	11	49707	34474	H2Db;H2Kb	peptide_accession	34474	49707	15233	1.442	H2Kb
AHRKPLVIIAE	sp|P63038|CH60_MOUSE	Kidney	15	11	49776	34101	H2Db;H2Kb	peptide_accession	34101	49776	15675	1.46	H2Kb
AIEEGDPEGIF	sp|O88338|CAD16_MOUSE	Kidney	4	11	45085	22433	H2Db;H2Kb	peptide_accession	22433	45085	22652	2.01	H2Kb
AIEEQVAVIYA	sp|Q03265|ATPA_MOUSE	Kidney	2	11	37542	30921	H2Db;H2Kb	peptide_accession	30921	37542	6621	1.214	H2Kb
AILEVLQTQGA	sp|Q8VC30|DHAK_MOUSE	Kidney	2	11	44074	17786	H2Db;H2Kb	peptide_accession	17786	44074	26288	2.478	H2Kb
AIVAVTGDGVN	sp|Q8VDN2|AT1A1_MOUSE	Kidney	1	11	49360	37508	H2Db;H2Kb	peptide_accession	37508	49360	11852	1.316	H2Kb
AKEAHVDVKFQ	sp|Q9Z2I9|SUCB1_MOUSE	Kidney	3	11	49207	42715	H2Db;H2Kb	peptide_accession	42715	49207	6492	1.152	H2Kb
AKKHPSLIPLF	sp|Q62425|NDUA4_MOUSE	Kidney	11	11	47582	20245	H2Db;H2Kb	peptide_accession	20245	47582	27337	2.35	H2Kb
AKLVRPPVQVY	sp|Q9DB20|ATPO_MOUSE	Kidney	4	11	48766	26230	H2Db;H2Kb	peptide_accession	26230	48766	22536	1.859	H2Kb
AKQDVVLNYPM	sp|O08810|U5S1_MOUSE	Kidney	1	11	28758	20615	H2Db;H2Kb	peptide_accession	20615	28758	8143	1.395	H2Kb
AKRVIISAPSA	sp|P16858|G3P_MOUSE	Kidney	1	11	47823	32453	H2Db;H2Kb	peptide_accession	32453	47823	15370	1.474	H2Kb
AKVKQRIDYAN	sp|Q9WTI7|MYO1C_MOUSE	Kidney	4	11	49391	40636	H2Db;H2Kb	peptide_accession	40636	49391	8755	1.215	H2Kb
ALIPGKKAPVL	sp|Q61941|NNTM_MOUSE	Kidney	4	11	29370	13064	H2Db;H2Kb	peptide_accession	13064	29370	16306	2.248	H2Kb
ALTVPELTQQM	sp|Q7TMM9|TBB2A_MOUSE	Kidney	1	11	21305	9690	H2Db;H2Kb	peptide_accession	9690	21305	11615	2.199	H2Kb
ANVGWNGSTFA	sp|P34884|MIF_MOUSE	Kidney	4	11	39035	14811	H2Db;H2Kb	peptide_accession	14811	39035	24224	2.636	H2Kb
APGIIPRISVR	sp|Q03265|ATPA_MOUSE	Kidney	3	11	49693	41538	H2Db;H2Kb	peptide_accession	41538	49693	8155	1.196	H2Kb
APPHFHFGQTN	sp|Q9D8N0|EF1G_MOUSE	Kidney	2	11	49186	36049	H2Db;H2Kb	peptide_accession	36049	49186	13137	1.364	H2Kb
APRKGKEKKEE	sp|P62264|RS14_MOUSE	Kidney	1	11	49820	44017	H2Db;H2Kb	peptide_accession	44017	49820	5803	1.132	H2Kb
APTVMIAEKAA	sp|Q8BJ64|CHDH_MOUSE	Kidney	1	11	40812	35684	H2Db;H2Kb	peptide_accession	35684	40812	5128	1.144	H2Kb
APVAKDLASRD	sp|Q8K2B3|DHSA_MOUSE	Kidney	4	11	49817	41033	H2Db;H2Kb	peptide_accession	41033	49817	8784	1.214	H2Kb
APVNITTEVKS	sp|P62631|EF1A2_MOUSE	Kidney	1	11	48999	37515	H2Db;H2Kb	peptide_accession	37515	48999	11484	1.306	H2Kb
APVNVTTEVKS	sp|P10126|EF1A1_MOUSE	Kidney	14	11	49200	37789	H2Db;H2Kb	peptide_accession	37789	49200	11411	1.302	H2Kb
AQHLGESTVRT	sp|P56480|ATPB_MOUSE	Kidney	1	11	41817	21342	H2Db;H2Kb	peptide_accession	21342	41817	20475	1.959	H2Kb
AQILPIRFQEH	sp|Q68FD5|CLH_MOUSE	Kidney	3	11	47634	25002	H2Db;H2Kb	peptide_accession	25002	47634	22632	1.905	H2Kb
AQRAFPNPYAD	sp|O89112|LANC1_MOUSE	Kidney	1	11	48722	35274	H2Db;H2Kb	peptide_accession	35274	48722	13448	1.381	H2Kb
ARLGLPGQPRS	sp|Q922Q1|MOSC2_MOUSE	Kidney	2	11	49366	32614	H2Db;H2Kb	peptide_accession	32614	49366	16752	1.514	H2Kb
ARPLVATVGLN	sp|Q9CR68|UCRI_MOUSE	Kidney	12	11	49455	39529	H2Db;H2Kb	peptide_accession	39529	49455	9926	1.251	H2Kb
ARSGPFAPVLS	sp|Q9CR68|UCRI_MOUSE	Kidney	11	11	49717	32165	H2Db;H2Kb	peptide_accession	32165	49717	17552	1.546	H2Kb
ASEAIKGAVVG	sp|P38647|GRP75_MOUSE	Kidney	2	11	47034	37161	H2Db;H2Kb	peptide_accession	37161	47034	9873	1.266	H2Kb
ASGTTLLEALD	sp|P10126|EF1A1_MOUSE	Kidney	2	11	48155	28263	H2Db;H2Kb	peptide_accession	28263	48155	19892	1.704	H2Kb
ASLEHQSHKFH	sp|P10923|OSTP_MOUSE	Kidney	1	11	46655	21736	H2Db;H2Kb	peptide_accession	21736	46655	24919	2.146	H2Kb
ASLVPLKEKKL	sp|P56135|ATPK_MOUSE	Kidney	4	11	24554	1464	H2Db;H2Kb	peptide_accession	1464	24554	23090	16.772	H2Kb
ASSDTQGKRVA	sp|Q91WN4|KMO_MOUSE	Kidney	1	11	47096	32072	H2Db;H2Kb	peptide_accession	32072	47096	15024	1.468	H2Kb
ASTEGNIGFVN	sp|O35488|S27A2_MOUSE	Kidney	2	11	48412	38117	H2Db;H2Kb	peptide_accession	38117	48412	10295	1.27	H2Kb
ASVSTVLTSKY	sp|P01942|HBA_MOUSE	Kidney	2	11	40988	12655	H2Db;H2Kb	peptide_accession	12655	40988	28333	3.239	H2Kb
ATAVVVNIGKK	sp|Q9DCL9|PUR6_MOUSE	Kidney	1	11	46275	36833	H2Db;H2Kb	peptide_accession	36833	46275	9442	1.256	H2Kb
ATTVKNKDIRK	sp|P51410|RL9_MOUSE	Kidney	1	11	49521	32658	H2Db;H2Kb	peptide_accession	32658	49521	16863	1.516	H2Kb
ATVDLEKLRMS	sp|P12382|K6PL_MOUSE	Kidney	3	11	49078	21125	H2Db;H2Kb	peptide_accession	21125	49078	27953	2.323	H2Kb
AVDLEDAAKKA	sp|Q9Z2I8|SUCB2_MOUSE	Kidney	4	11	48413	31417	H2Db;H2Kb	peptide_accession	31417	48413	16996	1.541	H2Kb
AVDQGTSSTRF	sp|Q64516|GLPK_MOUSE	Kidney	1	11	39480	9795	H2Db;H2Kb	peptide_accession	9795	39480	29685	4.031	H2Kb
AVKKHNFTPLA	sp|Q8BWT1|THIM_MOUSE	Kidney	1	11	44525	13546	H2Db;H2Kb	peptide_accession	13546	44525	30979	3.287	H2Kb
AVKVHTTKRGD	sp|Q8BH59|CMC1_MOUSE	Kidney	1	11	49751	32152	H2Db;H2Kb	peptide_accession	32152	49751	17599	1.547	H2Kb
AVLGPLVGAVD	sp|Q64516|GLPK_MOUSE	Kidney	1	11	49538	32970	H2Db;H2Kb	peptide_accession	32970	49538	16568	1.503	H2Kb
AVPDEIPPLEG	sp|P11499|HS90B_MOUSE	Kidney	1	11	47537	26759	H2Db;H2Kb	peptide_accession	26759	47537	20778	1.776	H2Kb
AVPVARIEFLD	sp|Q7TNG8|LDHD_MOUSE	Kidney	4	11	48544	30459	H2Db;H2Kb	peptide_accession	30459	48544	18085	1.594	H2Kb
AVSAPSRVAAV	sp|Q8CG79|ASPP2_MOUSE	Kidney	1	11	43029	8187	H2Db;H2Kb	peptide_accession	8187	43029	34842	5.256	H2Kb
AVTSEIAVLQS	sp|Q91YQ5|RPN1_MOUSE	Kidney	4	11	48424	27926	H2Db;H2Kb	peptide_accession	27926	48424	20498	1.734	H2Kb
CGDEMGDDCSC	sp|Q8BX65|MDFIC_MOUSE	Kidney	1	11	48203	36050	H2Db;H2Kb	peptide_accession	36050	48203	12153	1.337	H2Kb
DAKLKEIVTNF	sp|Q03265|ATPA_MOUSE	Kidney	5	11	46080	19879	H2Db;H2Kb	peptide_accession	19879	46080	26201	2.318	H2Kb
DDAMLIEKFVD	sp|Q99MR8|MCCA_MOUSE	Kidney	3	11	49898	45462	H2Db;H2Kb	peptide_accession	45462	49898	4436	1.098	H2Kb
DEPRTMEPALL	sp|Q63ZW7|INADL_MOUSE	Kidney	2	11	42891	24764	H2Db;H2Kb	peptide_accession	24764	42891	18127	1.732	H2Kb
DESDPFEVLKA	sp|Q9CY58|PAIRB_MOUSE	Kidney	1	11	49839	42742	H2Db;H2Kb	peptide_accession	42742	49839	7097	1.166	H2Kb
DFGNYNQQPSN	sp|O88569|ROA2_MOUSE	Kidney	2	11	49898	40467	H2Db;H2Kb	peptide_accession	40467	49898	9431	1.233	H2Kb
DFLKPSGTLIS	sp|Q61941|NNTM_MOUSE	Kidney	4	11	49636	37876	H2Db;H2Kb	peptide_accession	37876	49636	11760	1.31	H2Kb
DGLNHLDSLKG	sp|P02088|HBB1_MOUSE	Kidney	2	11	48672	33435	H2Db;H2Kb	peptide_accession	33435	48672	15237	1.456	H2Kb
DIAARLNIPVN	sp|Q8VDN2|AT1A1_MOUSE	Kidney	1	11	48616	40154	H2Db;H2Kb	peptide_accession	40154	48616	8462	1.211	H2Kb
DIIEIKSPDTF	sp|Q99LC5|ETFA_MOUSE	Kidney	1	11	43723	22393	H2Db;H2Kb	peptide_accession	22393	43723	21330	1.953	H2Kb
DIKKVVKQASE	sp|P16858|G3P_MOUSE	Kidney	30	11	49879	42223	H2Db;H2Kb	peptide_accession	42223	49879	7656	1.181	H2Kb
DINSRVEMKPK	sp|Q02013|AQP1_MOUSE	Kidney	15	11	49771	37188	H2Db;H2Kb	peptide_accession	37188	49771	12583	1.338	H2Kb
DKFLASVSTVL	sp|P01942|HBA_MOUSE	Kidney	3	11	42659	16652	H2Db;H2Kb	peptide_accession	16652	42659	26007	2.562	H2Kb
DKHTLGHGDES	sp|P09528|FRIH_MOUSE	Kidney	2	11	48991	43062	H2Db;H2Kb	peptide_accession	43062	48991	5929	1.138	H2Kb
DLADQLHAAVG	sp|Q99LC5|ETFA_MOUSE	Kidney	5	11	49639	37792	H2Db;H2Kb	peptide_accession	37792	49639	11847	1.313	H2Kb
DLDRELYKLKQ	sp|P97450|ATP5J_MOUSE	Kidney	4	11	49852	43455	H2Db;H2Kb	peptide_accession	43455	49852	6397	1.147	H2Kb
DLGYEPLVSWE	sp|P26149|3BHS2_MOUSE	Kidney	2	11	49796	42854	H2Db;H2Kb	peptide_accession	42854	49796	6942	1.162	H2Kb
DLLRSGKSIRT	sp|P00329|ADH1_MOUSE	Kidney	3	11	49291	33105	H2Db;H2Kb	peptide_accession	33105	49291	16186	1.489	H2Kb
DLPGALSALSD	sp|P01942|HBA_MOUSE	Kidney	1	11	49834	44545	H2Db;H2Kb	peptide_accession	44545	49834	5289	1.119	H2Kb
DLRKLKDELAS	sp|Q61335|BAP31_MOUSE	Kidney	5	11	49655	42419	H2Db;H2Kb	peptide_accession	42419	49655	7236	1.171	H2Kb
DPEAPIFQVAD	sp|Q99LC5|ETFA_MOUSE	Kidney	1	11	49906	45720	H2Db;H2Kb	peptide_accession	45720	49906	4186	1.092	H2Kb
DQSLPDFTHIQ	sp|Q8VIM4|BSND_MOUSE	Kidney	1	11	49810	42516	H2Db;H2Kb	peptide_accession	42516	49810	7294	1.172	H2Kb
DQVPRVTIAQG	sp|Q61941|NNTM_MOUSE	Kidney	1	11	49256	35926	H2Db;H2Kb	peptide_accession	35926	49256	13330	1.371	H2Kb
DRLLEEHAKLQ	sp|Q61335|BAP31_MOUSE	Kidney	6	11	49910	39961	H2Db;H2Kb	peptide_accession	39961	49910	9949	1.249	H2Kb
DRVQSKIGSLD	sp|P10637|TAU_MOUSE	Kidney	3	11	49899	44459	H2Db;H2Kb	peptide_accession	44459	49899	5440	1.122	H2Kb
DSFGGGSLTAL	sp|Q03265|ATPA_MOUSE	Kidney	7	11	26909	4160	H2Db;H2Kb	peptide_accession	4160	26909	22749	6.469	H2Kb
DSRKGGEPAGY	sp|Q60928|GGT1_MOUSE	Kidney	1	11	49619	36900	H2Db;H2Kb	peptide_accession	36900	49619	12719	1.345	H2Kb
DSRLVLEVAQH	sp|P56480|ATPB_MOUSE	Kidney	1	11	49797	38335	H2Db;H2Kb	peptide_accession	38335	49797	11462	1.299	H2Kb
DTDDVNFPVDN	sp|Q8VDN2|AT1A1_MOUSE	Kidney	3	11	49925	43797	H2Db;H2Kb	peptide_accession	43797	49925	6128	1.14	H2Kb
DTGQGFKLVKS	sp|Q91VX9|TM168_MOUSE	Kidney	1	11	49461	37750	H2Db;H2Kb	peptide_accession	37750	49461	11711	1.31	H2Kb
DTSRSIIRNVK	sp|P62858|RS28_MOUSE	Kidney	2	11	49697	44050	H2Db;H2Kb	peptide_accession	44050	49697	5647	1.128	H2Kb
DTTFRDAHQSL	sp|Q05920|PYC_MOUSE	Kidney	3	11	45566	8693	H2Db;H2Kb	peptide_accession	8693	45566	36873	5.242	H2Kb
DVFTKGYGFGL	sp|Q60932|VDAC1_MOUSE	Kidney	2	11	45667	1980	H2Db;H2Kb	peptide_accession	1980	45667	43687	23.064	H2Kb
DVILPSEVLTD	sp|Q9Z2I0|LETM1_MOUSE	Kidney	3	11	49748	39621	H2Db;H2Kb	peptide_accession	39621	49748	10127	1.256	H2Kb
DVVKRTGAIVD	sp|Q03265|ATPA_MOUSE	Kidney	8	11	49837	39752	H2Db;H2Kb	peptide_accession	39752	49837	10085	1.254	H2Kb
DYIADKKDVYE	sp|Q9CR21|ACPM_MOUSE	Kidney	2	11	49720	41001	H2Db;H2Kb	peptide_accession	41001	49720	8719	1.213	H2Kb
DYIHIRIQQRN	sp|Q9CXU9|EIF1B_MOUSE	Kidney	2	11	49923	38820	H2Db;H2Kb	peptide_accession	38820	49923	11103	1.286	H2Kb
DYNTYTFLDLN	sp|Q8BK30|NDUV3_MOUSE	Kidney	2	11	49811	35262	H2Db;H2Kb	peptide_accession	35262	49811	14549	1.413	H2Kb
EATGGKYVPRA	sp|P68372|TBB4B_MOUSE	Kidney	1	11	47146	31808	H2Db;H2Kb	peptide_accession	31808	47146	15338	1.482	H2Kb
EAVAAGAKEVS	sp|P38060|HMGCL_MOUSE	Kidney	1	11	47548	39852	H2Db;H2Kb	peptide_accession	39852	47548	7696	1.193	H2Kb
EAVVTEIPKEE	sp|P63038|CH60_MOUSE	Kidney	2	11	48927	38021	H2Db;H2Kb	peptide_accession	38021	48927	10906	1.287	H2Kb
EDQKIGIEIIK	sp|P63038|CH60_MOUSE	Kidney	1	11	49927	45896	H2Db;H2Kb	peptide_accession	45896	49927	4031	1.088	H2Kb
EEAFVKESKEE	sp|Q6IRU5|CLCB_MOUSE	Kidney	1	11	49929	45373	H2Db;H2Kb	peptide_accession	45373	49929	4556	1.1	H2Kb
EEEIAALVIDN	sp|P63260|ACTG_MOUSE	Kidney	12	11	49868	45872	H2Db;H2Kb	peptide_accession	45872	49868	3996	1.087	H2Kb
EEESFPGFVNL	sp|Q6ZWR6|SYNE1_MOUSE	Kidney	4	11	47600	26623	H2Db;H2Kb	peptide_accession	26623	47600	20977	1.788	H2Kb
EEGPGKNLPFS	sp|P17665|COX7C_MOUSE	Kidney	1	11	48163	44844	H2Db;H2Kb	peptide_accession	44844	48163	3319	1.074	H2Kb
EFTSDDVVVVG	sp|Q9CR68|UCRI_MOUSE	Kidney	1	11	49487	42263	H2Db;H2Kb	peptide_accession	42263	49487	7224	1.171	H2Kb
EIVTTIPTIGF	sp|P84078|ARF1_MOUSE	Kidney	1	11	47551	16419	H2Db;H2Kb	peptide_accession	16419	47551	31132	2.896	H2Kb
EKVPSIKIPMD	sp|O88343|S4A4_MOUSE	Kidney	1	11	49918	44454	H2Db;H2Kb	peptide_accession	44454	49918	5464	1.123	H2Kb
EMDTFPTFKFD	sp|P97450|ATP5J_MOUSE	Kidney	2	11	49731	39164	H2Db;H2Kb	peptide_accession	39164	49731	10567	1.27	H2Kb
EMEFIQRGGPE	sp|Q9CQX8|RT36_MOUSE	Kidney	4	11	49604	36082	H2Db;H2Kb	peptide_accession	36082	49604	13522	1.375	H2Kb
EMLPSVSSILT	sp|Q9JHK4|PGTA_MOUSE	Kidney	1	11	46944	22095	H2Db;H2Kb	peptide_accession	22095	46944	24849	2.125	H2Kb
EPPVLDVKRPF	sp|Q9CR68|UCRI_MOUSE	Kidney	4	11	46839	34941	H2Db;H2Kb	peptide_accession	34941	46839	11898	1.341	H2Kb
EQLKEEGIEFK	sp|O08749|DLDH_MOUSE	Kidney	1	11	48868	44551	H2Db;H2Kb	peptide_accession	44551	48868	4317	1.097	H2Kb
ERAFDQGADAI	sp|Q8R1I1|QCR9_MOUSE	Kidney	3	11	44865	34266	H2Db;H2Kb	peptide_accession	34266	44865	10599	1.309	H2Kb
ESRTLGIISQA	sp|Q9WV69|DEMA_MOUSE	Kidney	1	11	48192	32452	H2Db;H2Kb	peptide_accession	32452	48192	15740	1.485	H2Kb
ETNKGFQPDEK	sp|P70172|NTCP2_MOUSE	Kidney	5	11	49394	43116	H2Db;H2Kb	peptide_accession	43116	49394	6278	1.146	H2Kb
ETVEDIAARLN	sp|Q8VDN2|AT1A1_MOUSE	Kidney	1	11	49736	42553	H2Db;H2Kb	peptide_accession	42553	49736	7183	1.169	H2Kb
EVAQLIQGGRL	sp|P63030|MPC1_MOUSE	Kidney	1	11	40736	12025	H2Db;H2Kb	peptide_accession	12025	40736	28711	3.388	H2Kb
EWAEEHSRLLQ	sp|O35409|FOLH1_MOUSE	Kidney	3	11	49900	35887	H2Db;H2Kb	peptide_accession	35887	49900	14013	1.39	H2Kb
EYGYSNRVVDL	sp|Q64467|G3PT_MOUSE	Kidney	5	11	48025	14277	H2Db;H2Kb	peptide_accession	14277	48025	33748	3.364	H2Kb
FADIALAPMEA	sp|Q8VEM8|MPCP_MOUSE	Kidney	4	11	19933	25056	H2Db;H2Kb	peptide_accession	19933	25056	5123	1.257	H2Db
FAKLVRPPVQV	sp|Q9DB20|ATPO_MOUSE	Kidney	4	11	28018	14674	H2Db;H2Kb	peptide_accession	14674	28018	13344	1.909	H2Kb
FARPLFPNTVY	sp|Q3UP75|UD3A1_MOUSE	Kidney	7	11	45900	19444	H2Db;H2Kb	peptide_accession	19444	45900	26456	2.361	H2Kb
FDALEGKAIKT	sp|P52825|CPT2_MOUSE	Kidney	5	11	49364	40133	H2Db;H2Kb	peptide_accession	40133	49364	9231	1.23	H2Kb
FDSNNDGKLEL	sp|P12658|CALB1_MOUSE	Kidney	10	11	24720	31054	H2Db;H2Kb	peptide_accession	24720	31054	6334	1.256	H2Db
FEIPDIDAEKL	sp|Q9CR21|ACPM_MOUSE	Kidney	1	11	24048	30657	H2Db;H2Kb	peptide_accession	24048	30657	6609	1.275	H2Db
FENKVPEKQKL	sp|P48771|CX7A2_MOUSE	Kidney	7	11	41695	34385	H2Db;H2Kb	peptide_accession	34385	41695	7310	1.213	H2Kb
FGGAGVGKTVL	sp|P56480|ATPB_MOUSE	Kidney	5	11	11013	19332	H2Db;H2Kb	peptide_accession	11013	19332	8319	1.755	H2Db
FIDNIFRFTQA	sp|P56480|ATPB_MOUSE	Kidney	1	11	42499	14143	H2Db;H2Kb	peptide_accession	14143	42499	28356	3.005	H2Kb
FIGAGGTGAAL	sp|Q62425|NDUA4_MOUSE	Kidney	1	11	6958	10559	H2Db;H2Kb	peptide_accession	6958	10559	3601	1.518	H2Db
FIWPAVQSSAL	sp|P16460|ASSY_MOUSE	Kidney	4	11	8311	3241	H2Db;H2Kb	peptide_accession	3241	8311	5070	2.564	H2Kb
FKDRVQSKIGS	sp|P10637|TAU_MOUSE	Kidney	1	11	49589	42047	H2Db;H2Kb	peptide_accession	42047	49589	7542	1.179	H2Kb
FKVVPEMTEIL	sp|Q99LC5|ETFA_MOUSE	Kidney	3	11	15051	10637	H2Db;H2Kb	peptide_accession	10637	15051	4414	1.415	H2Kb
FLDLAFGMIGV	sp|Q5SSE9|ABCAD_MOUSE	Kidney	3	11	42751	11343	H2Db;H2Kb	peptide_accession	11343	42751	31408	3.769	H2Kb
FLEFHGSQQTL	sp|Q7TNG8|LDHD_MOUSE	Kidney	1	11	13916	10577	H2Db;H2Kb	peptide_accession	10577	13916	3339	1.316	H2Kb
FLKSGDAAIVD	sp|P10126|EF1A1_MOUSE	Kidney	1	11	49515	44406	H2Db;H2Kb	peptide_accession	44406	49515	5109	1.115	H2Kb
FLQGPKIAEEF	sp|Q05920|PYC_MOUSE	Kidney	1	11	39762	29854	H2Db;H2Kb	peptide_accession	29854	39762	9908	1.332	H2Kb
FLTEDERLTPL	sp|Q9ESG4|TMM27_MOUSE	Kidney	1	11	2029	6951	H2Db;H2Kb	peptide_accession	2029	6951	4922	3.426	H2Db
FLVKEKMKGKN	sp|P26039|TLN1_MOUSE	Kidney	2	11	49184	41931	H2Db;H2Kb	peptide_accession	41931	49184	7253	1.173	H2Kb
FPHFDVSHGSA	sp|P01942|HBA_MOUSE	Kidney	3	11	43487	38132	H2Db;H2Kb	peptide_accession	38132	43487	5355	1.14	H2Kb
FPRLYPVYSNL	sp|Q60636|PRDM1_MOUSE	Kidney	1	11	42861	8101	H2Db;H2Kb	peptide_accession	8101	42861	34760	5.291	H2Kb
FQYDSTHGKFN	sp|P16858|G3P_MOUSE	Kidney	1	11	45139	34201	H2Db;H2Kb	peptide_accession	34201	45139	10938	1.32	H2Kb
FRLYPPVPQVY	sp|Q64462|CP4B1_MOUSE	Kidney	2	11	48105	32500	H2Db;H2Kb	peptide_accession	32500	48105	15605	1.48	H2Kb
FTYYKMGNLDN	sp|P55096|ABCD3_MOUSE	Kidney	1	11	48363	20153	H2Db;H2Kb	peptide_accession	20153	48363	28210	2.4	H2Kb
FVEDTSGLLEL	sp|Q920R6|VPP4_MOUSE	Kidney	1	11	22119	10834	H2Db;H2Kb	peptide_accession	10834	22119	11285	2.042	H2Kb
FVKLIHIPINN	sp|P60060|SC61G_MOUSE	Kidney	1	11	49192	36363	H2Db;H2Kb	peptide_accession	36363	49192	12829	1.353	H2Kb
FVMGVNHEKYD	sp|P16858|G3P_MOUSE	Kidney	6	11	48974	32628	H2Db;H2Kb	peptide_accession	32628	48974	16346	1.501	H2Kb
FVVNMKQKGKK	sp|P08207|S10AA_MOUSE	Kidney	8	11	48667	34175	H2Db;H2Kb	peptide_accession	34175	48667	14492	1.424	H2Kb
GAEALERMFAS	sp|P01942|HBA_MOUSE	Kidney	1	11	46838	37161	H2Db;H2Kb	peptide_accession	37161	46838	9677	1.26	H2Kb
GDKDIGNIISD	sp|P63038|CH60_MOUSE	Kidney	1	11	49830	45501	H2Db;H2Kb	peptide_accession	45501	49830	4329	1.095	H2Kb
GDQALSFLKDF	sp|P48962|ADT1_MOUSE	Kidney	8	11	48931	37984	H2Db;H2Kb	peptide_accession	37984	48931	10947	1.288	H2Kb
GEGEVGPEVAL	sp|Q9CR61|NDUB7_MOUSE	Kidney	2	11	46001	31373	H2Db;H2Kb	peptide_accession	31373	46001	14628	1.466	H2Kb
GEYDHLPEQAF	sp|P56480|ATPB_MOUSE	Kidney	3	11	45704	8214	H2Db;H2Kb	peptide_accession	8214	45704	37490	5.564	H2Kb
GFGRIGRLVTR	sp|P16858|G3P_MOUSE	Kidney	1	11	49629	40240	H2Db;H2Kb	peptide_accession	40240	49629	9389	1.233	H2Kb
GGGAKFKKYEE	sp|Q8BFR5|EFTU_MOUSE	Kidney	3	11	49319	37286	H2Db;H2Kb	peptide_accession	37286	49319	12033	1.323	H2Kb
GGKANWYFLLA	sp|P45952|ACADM_MOUSE	Kidney	1	11	26198	26139	H2Db;H2Kb	peptide_accession	26139	26198	59	1.002	H2Kb
GGLVTGNPLGI	sp|P50544|ACADV_MOUSE	Kidney	4	11	15048	15113	H2Db;H2Kb	peptide_accession	15048	15113	65	1.004	H2Db
GGPFRFKFHFN	sp|Q91YW3|DNJC3_MOUSE	Kidney	6	11	49032	33992	H2Db;H2Kb	peptide_accession	33992	49032	15040	1.442	H2Kb
GGPVDIGPEYQ	sp|P97450|ATP5J_MOUSE	Kidney	1	11	43328	43575	H2Db;H2Kb	peptide_accession	43328	43575	247	1.006	H2Db
GHPNWPFLDEY	sp|Q91WR5|AK1CL_MOUSE	Kidney	1	11	48757	29832	H2Db;H2Kb	peptide_accession	29832	48757	18925	1.634	H2Kb
GIALNDNFVKL	sp|Q64467|G3PT_MOUSE	Kidney	1	11	8548	6055	H2Db;H2Kb	peptide_accession	6055	8548	2493	1.412	H2Kb
GIEGRYATALY	sp|Q9DB20|ATPO_MOUSE	Kidney	2	11	49642	20209	H2Db;H2Kb	peptide_accession	20209	49642	29433	2.456	H2Kb
GIGLGKRQLLQ	sp|Q7TNG8|LDHD_MOUSE	Kidney	2	11	49616	36694	H2Db;H2Kb	peptide_accession	36694	49616	12922	1.352	H2Kb
GIGTVPVGRVE	sp|P10126|EF1A1_MOUSE	Kidney	19	11	49835	43641	H2Db;H2Kb	peptide_accession	43641	49835	6194	1.142	H2Kb
GILPGAGGTQR	sp|Q8BMS1|ECHA_MOUSE	Kidney	1	11	49353	41915	H2Db;H2Kb	peptide_accession	41915	49353	7438	1.177	H2Kb
GISSREGEEVM	sp|Q9JHU4|DYHC1_MOUSE	Kidney	6	11	39951	17718	H2Db;H2Kb	peptide_accession	17718	39951	22233	2.255	H2Kb
GIVEGLMTTVH	sp|Q64467|G3PT_MOUSE	Kidney	1	11	48298	38687	H2Db;H2Kb	peptide_accession	38687	48298	9611	1.248	H2Kb
GKFNGTVKAEN	sp|P16858|G3P_MOUSE	Kidney	1	11	49458	41966	H2Db;H2Kb	peptide_accession	41966	49458	7492	1.179	H2Kb
GKGGAKEKISA	sp|Q9WUM5|SUCA_MOUSE	Kidney	5	11	49452	42025	H2Db;H2Kb	peptide_accession	42025	49452	7427	1.177	H2Kb
GKLVPLKETIK	sp|P56480|ATPB_MOUSE	Kidney	7	11	49418	39892	H2Db;H2Kb	peptide_accession	39892	49418	9526	1.239	H2Kb
GLAMKLQNLQL	sp|P32020|NLTP_MOUSE	Kidney	1	11	40301	9640	H2Db;H2Kb	peptide_accession	9640	40301	30661	4.181	H2Kb
GLEDERKMLTG	sp|P99028|QCR6_MOUSE	Kidney	3	11	49539	39585	H2Db;H2Kb	peptide_accession	39585	49539	9954	1.251	H2Kb
GMILKPHFHKD	sp|P47963|RL13_MOUSE	Kidney	1	11	49027	28249	H2Db;H2Kb	peptide_accession	28249	49027	20778	1.736	H2Kb
GPHSLRYFVTA	sp|P14427|HA14_MOUSE	Kidney	1	11	40737	34238	H2Db;H2Kb	peptide_accession	34238	40737	6499	1.19	H2Kb
GPKFLKSGDAA	sp|P10126|EF1A1_MOUSE	Kidney	2	11	47268	41753	H2Db;H2Kb	peptide_accession	41753	47268	5515	1.132	H2Kb
GPLKGILGYTE	sp|P16858|G3P_MOUSE	Kidney	4	11	48996	44094	H2Db;H2Kb	peptide_accession	44094	48996	4902	1.111	H2Kb
GPPPPPPYGRL	sp|O35126|ATN1_MOUSE	Kidney	1	11	46490	24594	H2Db;H2Kb	peptide_accession	24594	46490	21896	1.89	H2Kb
GPPVSELITKA	sp|P15864|H12_MOUSE	Kidney	1	11	44359	40896	H2Db;H2Kb	peptide_accession	40896	44359	3463	1.085	H2Kb
GPRVGLARAQS	sp|O09043|NAPSA_MOUSE	Kidney	2	11	49474	40913	H2Db;H2Kb	peptide_accession	40913	49474	8561	1.209	H2Kb
GPVANWGLPIA	sp|P63030|MPC1_MOUSE	Kidney	1	11	29315	36810	H2Db;H2Kb	peptide_accession	29315	36810	7495	1.256	H2Db
GPVREGDVLTL	sp|P62858|RS28_MOUSE	Kidney	2	11	37068	33726	H2Db;H2Kb	peptide_accession	33726	37068	3342	1.099	H2Kb
GRNRKVAEAFA	sp|P13707|GPDA_MOUSE	Kidney	1	11	46970	38434	H2Db;H2Kb	peptide_accession	38434	46970	8536	1.222	H2Kb
GRRGLPPPPRS	sp|Q9WV02|RBMX_MOUSE	Kidney	1	11	49835	40313	H2Db;H2Kb	peptide_accession	40313	49835	9522	1.236	H2Kb
GRTVIIEQSWG	sp|P63038|CH60_MOUSE	Kidney	2	11	49390	42773	H2Db;H2Kb	peptide_accession	42773	49390	6617	1.155	H2Kb
GTEGLVRGQKV	sp|P56480|ATPB_MOUSE	Kidney	7	11	47576	30558	H2Db;H2Kb	peptide_accession	30558	47576	17018	1.557	H2Kb
GTSSTRFLVFN	sp|Q64516|GLPK_MOUSE	Kidney	1	11	49257	40251	H2Db;H2Kb	peptide_accession	40251	49257	9006	1.224	H2Kb
GVAVLKVGGTS	sp|P63038|CH60_MOUSE	Kidney	1	11	47503	34294	H2Db;H2Kb	peptide_accession	34294	47503	13209	1.385	H2Kb
GVDAVHPGYGF	sp|Q05920|PYC_MOUSE	Kidney	3	11	48828	27481	H2Db;H2Kb	peptide_accession	27481	48828	21347	1.777	H2Kb
GVINLKDATSK	sp|P56480|ATPB_MOUSE	Kidney	1	11	48482	38091	H2Db;H2Kb	peptide_accession	38091	48482	10391	1.273	H2Kb
GVLKPGMVVTF	sp|P10126|EF1A1_MOUSE	Kidney	21	11	35254	13602	H2Db;H2Kb	peptide_accession	13602	35254	21652	2.592	H2Kb
GVLVGMDGRYS	sp|Q9CQH0|PDZ1I_MOUSE	Kidney	3	11	40839	37281	H2Db;H2Kb	peptide_accession	37281	40839	3558	1.095	H2Kb
GVPYDIVLEMD	sp|Q61941|NNTM_MOUSE	Kidney	1	11	49428	41208	H2Db;H2Kb	peptide_accession	41208	49428	8220	1.199	H2Kb
HDISPQAPTHF	sp|P70349|HINT1_MOUSE	Kidney	1	11	44778	23936	H2Db;H2Kb	peptide_accession	23936	44778	20842	1.871	H2Kb
HEADFLKPSGT	sp|Q61941|NNTM_MOUSE	Kidney	1	11	49761	29095	H2Db;H2Kb	peptide_accession	29095	49761	20666	1.71	H2Kb
HQSLLGNIRSD	sp|Q03265|ATPA_MOUSE	Kidney	7	11	49341	44243	H2Db;H2Kb	peptide_accession	44243	49341	5098	1.115	H2Kb
IAEPFNTELQL	sp|P16406|AMPE_MOUSE	Kidney	1	11	37293	1923	H2Db;H2Kb	peptide_accession	1923	37293	35370	19.393	H2Kb
IAREHIEKYKN	sp|P45952|ACADM_MOUSE	Kidney	1	11	49442	27794	H2Db;H2Kb	peptide_accession	27794	49442	21648	1.779	H2Kb
IDGGLETLRLK	sp|Q9DCW4|ETFB_MOUSE	Kidney	3	11	49826	39719	H2Db;H2Kb	peptide_accession	39719	49826	10107	1.254	H2Kb
IDHSPKATPDN	sp|Q9CQH3|NDUB5_MOUSE	Kidney	2	11	49743	42341	H2Db;H2Kb	peptide_accession	42341	49743	7402	1.175	H2Kb
IDVNEAFAPQF	sp|Q8BWT1|THIM_MOUSE	Kidney	2	11	48164	12240	H2Db;H2Kb	peptide_accession	12240	48164	35924	3.935	H2Kb
IEIISGAAALD	sp|Q91VR2|ATPG_MOUSE	Kidney	1	11	49510	34623	H2Db;H2Kb	peptide_accession	34623	49510	14887	1.43	H2Kb
IELTLKSEQEE	sp|Q9WTI7|MYO1C_MOUSE	Kidney	3	11	48764	35495	H2Db;H2Kb	peptide_accession	35495	48764	13269	1.374	H2Kb
IFGGLAGFLRL	sp|Q9QXW9|LAT2_MOUSE	Kidney	1	11	39562	855	H2Db;H2Kb	peptide_accession	855	39562	38707	46.271	H2Kb
IGEIGGHAEEN	sp|Q9WUM5|SUCA_MOUSE	Kidney	1	11	49046	42196	H2Db;H2Kb	peptide_accession	42196	49046	6850	1.162	H2Kb
IGGLFFAVGIA	sp|Q504N2|S22AF_MOUSE	Kidney	1	11	44415	4063	H2Db;H2Kb	peptide_accession	4063	44415	40352	10.932	H2Kb
IIANIPLPLGT	sp|Q8VDN2|AT1A1_MOUSE	Kidney	8	11	48704	20129	H2Db;H2Kb	peptide_accession	20129	48704	28575	2.42	H2Kb
IIDFYKMKAAS	sp|Q9DA97|SEP14_MOUSE	Kidney	3	11	48983	15504	H2Db;H2Kb	peptide_accession	15504	48983	33479	3.159	H2Kb
IIEPSLRQLAQ	sp|P62984|RL40_MOUSE	Kidney	1	11	49448	34107	H2Db;H2Kb	peptide_accession	34107	49448	15341	1.45	H2Kb
IIYEFESSTQM	sp|Q9DB00|GON4L_MOUSE	Kidney	10	11	8926	15	H2Db;H2Kb	peptide_accession	15	8926	8911	595.067	H2Kb
ILDFHPVTMAT	sp|O08811|ERCC2_MOUSE	Kidney	3	11	48604	20035	H2Db;H2Kb	peptide_accession	20035	48604	28569	2.426	H2Kb
ILKHGAKDKDD	sp|Q3THE2|ML12B_MOUSE	Kidney	1	11	49943	44183	H2Db;H2Kb	peptide_accession	44183	49943	5760	1.13	H2Kb
ILKIDDVVNTR	sp|P80315|TCPD_MOUSE	Kidney	1	11	49492	40974	H2Db;H2Kb	peptide_accession	40974	49492	8518	1.208	H2Kb
ILLSRVPTGTV	sp|Q9Z0M5|LICH_MOUSE	Kidney	1	11	29657	1805	H2Db;H2Kb	peptide_accession	1805	29657	27852	16.43	H2Kb
INAAKGSSNSY	sp|P97461|RS5_MOUSE	Kidney	4	11	49283	13603	H2Db;H2Kb	peptide_accession	13603	49283	35680	3.623	H2Kb
INKDPEAPIFQ	sp|Q99LC5|ETFA_MOUSE	Kidney	5	11	49707	32145	H2Db;H2Kb	peptide_accession	32145	49707	17562	1.546	H2Kb
INYEMSKRPSA	sp|P63030|MPC1_MOUSE	Kidney	13	11	40049	565	H2Db;H2Kb	peptide_accession	565	40049	39484	70.883	H2Kb
IPADLRIISAN	sp|Q8VDN2|AT1A1_MOUSE	Kidney	4	11	49756	39691	H2Db;H2Kb	peptide_accession	39691	49756	10065	1.254	H2Kb
IPELNGKLTGM	sp|P16858|G3P_MOUSE	Kidney	1	11	33586	20654	H2Db;H2Kb	peptide_accession	20654	33586	12932	1.626	H2Kb
IPHGGFPEPFR	sp|Q05920|PYC_MOUSE	Kidney	5	11	49540	39781	H2Db;H2Kb	peptide_accession	39781	49540	9759	1.245	H2Kb
IPKEEKDPGMG	sp|P63038|CH60_MOUSE	Kidney	1	11	49683	40523	H2Db;H2Kb	peptide_accession	40523	49683	9160	1.226	H2Kb
IPSAVGYQPTL	sp|P56480|ATPB_MOUSE	Kidney	3	11	43390	21666	H2Db;H2Kb	peptide_accession	21666	43390	21724	2.003	H2Kb
IQGAPHYLSSL	sp|Q8VDG7|PAFA2_MOUSE	Kidney	3	11	25661	1417	H2Db;H2Kb	peptide_accession	1417	25661	24244	18.109	H2Kb
IQRITIPVRDY	sp|Q91WQ9|CALL4_MOUSE	Kidney	4	11	49200	32167	H2Db;H2Kb	peptide_accession	32167	49200	17033	1.53	H2Kb
IQTSVRLLLPG	sp|Q64524|H2B2E_MOUSE	Kidney	1	11	38453	23521	H2Db;H2Kb	peptide_accession	23521	38453	14932	1.635	H2Kb
IRKLVGATTVH	sp|Q8BH86|CN159_MOUSE	Kidney	1	11	49800	41805	H2Db;H2Kb	peptide_accession	41805	49800	7995	1.191	H2Kb
IRSDGKISEQS	sp|Q03265|ATPA_MOUSE	Kidney	1	11	49775	39544	H2Db;H2Kb	peptide_accession	39544	49775	10231	1.259	H2Kb
ISEQSDAKLKE	sp|Q03265|ATPA_MOUSE	Kidney	3	11	49233	36801	H2Db;H2Kb	peptide_accession	36801	49233	12432	1.338	H2Kb
ISPFNFTAIGG	sp|Q8CHT0|AL4A1_MOUSE	Kidney	1	11	19204	2688	H2Db;H2Kb	peptide_accession	2688	19204	16516	7.144	H2Kb
ISQFGDSGFVL	sp|Q3UP75|UD3A1_MOUSE	Kidney	6	11	26958	7055	H2Db;H2Kb	peptide_accession	7055	26958	19903	3.821	H2Kb
ITTTKKGSITS	sp|P56480|ATPB_MOUSE	Kidney	1	11	47745	25451	H2Db;H2Kb	peptide_accession	25451	47745	22294	1.876	H2Kb
IVAPELYIAVG	sp|Q99LC5|ETFA_MOUSE	Kidney	5	11	48799	18087	H2Db;H2Kb	peptide_accession	18087	48799	30712	2.698	H2Kb
IVEGLMTTVHA	sp|P16858|G3P_MOUSE	Kidney	4	11	40760	19510	H2Db;H2Kb	peptide_accession	19510	40760	21250	2.089	H2Kb
IVPALEIANAH	sp|P63038|CH60_MOUSE	Kidney	7	11	47797	28449	H2Db;H2Kb	peptide_accession	28449	47797	19348	1.68	H2Kb
IVTNFLAGFEP	sp|Q03265|ATPA_MOUSE	Kidney	31	11	47723	6756	H2Db;H2Kb	peptide_accession	6756	47723	40967	7.064	H2Kb
IYPLPSAQKYE	sp|Q9JIY7|NAT8_MOUSE	Kidney	5	11	49049	25967	H2Db;H2Kb	peptide_accession	25967	49049	23082	1.889	H2Kb
KAVGKVIPELN	sp|P16858|G3P_MOUSE	Kidney	16	11	48146	27091	H2Db;H2Kb	peptide_accession	27091	48146	21055	1.777	H2Kb
KDGALLAPQDP	sp|Q6NZL6|TONSL_MOUSE	Kidney	1	11	49021	39237	H2Db;H2Kb	peptide_accession	39237	49021	9784	1.249	H2Kb
KEGFEKISKGA	sp|P63038|CH60_MOUSE	Kidney	2	11	49688	35341	H2Db;H2Kb	peptide_accession	35341	49688	14347	1.406	H2Kb
KEGWEYLKEHS	sp|Q8R404|QIL1_MOUSE	Kidney	1	11	49487	34783	H2Db;H2Kb	peptide_accession	34783	49487	14704	1.423	H2Kb
KGIRPAINVGL	sp|Q03265|ATPA_MOUSE	Kidney	14	11	41429	6733	H2Db;H2Kb	peptide_accession	6733	41429	34696	6.153	H2Kb
KIGGIGTVPVG	sp|P10126|EF1A1_MOUSE	Kidney	1	11	48894	35153	H2Db;H2Kb	peptide_accession	35153	48894	13741	1.391	H2Kb
KILQSSSEVGY	sp|P63038|CH60_MOUSE	Kidney	1	11	48129	16387	H2Db;H2Kb	peptide_accession	16387	48129	31742	2.937	H2Kb
KIRFGEALGSL	sp|Q8BSF4|PISD_MOUSE	Kidney	2	11	41230	3205	H2Db;H2Kb	peptide_accession	3205	41230	38025	12.864	H2Kb
KKESDLSGAQI	sp|P14733|LMNB1_MOUSE	Kidney	1	11	42212	25890	H2Db;H2Kb	peptide_accession	25890	42212	16322	1.63	H2Kb
KKGVNLPGAAV	sp|P52480|KPYM_MOUSE	Kidney	1	11	18783	13204	H2Db;H2Kb	peptide_accession	13204	18783	5579	1.423	H2Kb
KLPREDGMVPF	sp|Q61584|FXR1_MOUSE	Kidney	5	11	34781	11095	H2Db;H2Kb	peptide_accession	11095	34781	23686	3.135	H2Kb
KLVRPPVQVYG	sp|Q9DB20|ATPO_MOUSE	Kidney	1	11	45240	34845	H2Db;H2Kb	peptide_accession	34845	45240	10395	1.298	H2Kb
KMLDENNHLIQ	sp|Q62280|SSXT_MOUSE	Kidney	1	11	44002	20397	H2Db;H2Kb	peptide_accession	20397	44002	23605	2.157	H2Kb
KPTLNEVVIVS	sp|Q8QZT1|THIL_MOUSE	Kidney	5	11	45066	37493	H2Db;H2Kb	peptide_accession	37493	45066	7573	1.202	H2Kb
KQKGDVVLQSD	sp|Q9WTI7|MYO1C_MOUSE	Kidney	1	11	49803	43315	H2Db;H2Kb	peptide_accession	43315	49803	6488	1.15	H2Kb
KRFGDIHVYEF	sp|O35488|S27A2_MOUSE	Kidney	2	11	43559	11773	H2Db;H2Kb	peptide_accession	11773	43559	31786	3.7	H2Kb
KRVIISAPSAD	sp|P16858|G3P_MOUSE	Kidney	3	11	49770	39649	H2Db;H2Kb	peptide_accession	39649	49770	10121	1.255	H2Kb
KSRKLAYRPPK	sp|Q9D0M3|CY1_MOUSE	Kidney	1	11	48363	24111	H2Db;H2Kb	peptide_accession	24111	48363	24252	2.006	H2Kb
KSTGKVLLSLK	sp|Q3UNZ8|QORL2_MOUSE	Kidney	2	11	48259	23371	H2Db;H2Kb	peptide_accession	23371	48259	24888	2.065	H2Kb
KVIPELNGKLT	sp|P16858|G3P_MOUSE	Kidney	5	11	44391	16390	H2Db;H2Kb	peptide_accession	16390	44391	28001	2.708	H2Kb
KWTTDGTEIKT	sp|A2ASS6|TITIN_MOUSE	Kidney	1	11	48079	25768	H2Db;H2Kb	peptide_accession	25768	48079	22311	1.866	H2Kb
KYKNIGAKLVQ	sp|P63038|CH60_MOUSE	Kidney	6	11	49836	39039	H2Db;H2Kb	peptide_accession	39039	49836	10797	1.277	H2Kb
LAKKAQAQPIM	sp|Q9CQQ7|AT5F1_MOUSE	Kidney	12	11	28259	13429	H2Db;H2Kb	peptide_accession	13429	28259	14830	2.104	H2Kb
LAMAAFPKKQN	sp|P48771|CX7A2_MOUSE	Kidney	107	11	47553	25284	H2Db;H2Kb	peptide_accession	25284	47553	22269	1.881	H2Kb
LAQHAVKRTAH	sp|Q9DBG6|RPN2_MOUSE	Kidney	7	11	48479	35074	H2Db;H2Kb	peptide_accession	35074	48479	13405	1.382	H2Kb
LATAMQEGEYD	sp|O08788|DCTN1_MOUSE	Kidney	8	11	45979	39840	H2Db;H2Kb	peptide_accession	39840	45979	6139	1.154	H2Kb
LAYEQVARALK	sp|Q9Z1Q5|CLIC1_MOUSE	Kidney	5	11	46055	9976	H2Db;H2Kb	peptide_accession	9976	46055	36079	4.617	H2Kb
LDKLEPSKITK	sp|Q03265|ATPA_MOUSE	Kidney	3	11	49823	44326	H2Db;H2Kb	peptide_accession	44326	49823	5497	1.124	H2Kb
LDLNLDLSKFR	sp|Q8BK30|NDUV3_MOUSE	Kidney	3	11	49582	42644	H2Db;H2Kb	peptide_accession	42644	49582	6938	1.163	H2Kb
LDRELYKLKQM	sp|P97450|ATP5J_MOUSE	Kidney	1	11	48068	13342	H2Db;H2Kb	peptide_accession	13342	48068	34726	3.603	H2Kb
LDYVGLDTTKF	sp|Q61425|HCDH_MOUSE	Kidney	1	11	36890	16646	H2Db;H2Kb	peptide_accession	16646	36890	20244	2.216	H2Kb
LESALKDLKIK	sp|Q9WV32|ARC1B_MOUSE	Kidney	1	11	49803	44582	H2Db;H2Kb	peptide_accession	44582	49803	5221	1.117	H2Kb
LEVPAYEFTSD	sp|Q9CR68|UCRI_MOUSE	Kidney	1	11	49707	39943	H2Db;H2Kb	peptide_accession	39943	49707	9764	1.244	H2Kb
LGISTPEELGL	sp|P12787|COX5A_MOUSE	Kidney	9	11	37743	4334	H2Db;H2Kb	peptide_accession	4334	37743	33409	8.709	H2Kb
LGRTWKGAIFG	sp|P00329|ADH1_MOUSE	Kidney	1	11	49141	30464	H2Db;H2Kb	peptide_accession	30464	49141	18677	1.613	H2Kb
LGVDLTSKVSV	sp|Q9DCW4|ETFB_MOUSE	Kidney	1	11	38292	8918	H2Db;H2Kb	peptide_accession	8918	38292	29374	4.294	H2Kb
LHIKLRATGGN	sp|P62264|RS14_MOUSE	Kidney	1	11	49577	32626	H2Db;H2Kb	peptide_accession	32626	49577	16951	1.52	H2Kb
LHLGYLPNQLF	sp|Q91VR5|DDX1_MOUSE	Kidney	5	11	48209	1028	H2Db;H2Kb	peptide_accession	1028	48209	47181	46.896	H2Kb
LIDSVPEVPFP	sp|Q8C0Q2|ZHX3_MOUSE	Kidney	1	11	49092	38095	H2Db;H2Kb	peptide_accession	38095	49092	10997	1.289	H2Kb
LIGATGGAILG	sp|Q8VHN7|GPR98_MOUSE	Kidney	1	11	48737	32170	H2Db;H2Kb	peptide_accession	32170	48737	16567	1.515	H2Kb
LKGGAKRVIIS	sp|P16858|G3P_MOUSE	Kidney	1	11	49781	38237	H2Db;H2Kb	peptide_accession	38237	49781	11544	1.302	H2Kb
LLDNNAEVNAR	sp|Q9WV71|ASB4_MOUSE	Kidney	2	11	48002	42011	H2Db;H2Kb	peptide_accession	42011	48002	5991	1.143	H2Kb
LLDVTDPENVK	sp|Q58NB6|DHRS9_MOUSE	Kidney	4	11	49619	42825	H2Db;H2Kb	peptide_accession	42825	49619	6794	1.159	H2Kb
LLEFESFSAKL	sp|Q9WV68|DECR2_MOUSE	Kidney	3	11	44815	9311	H2Db;H2Kb	peptide_accession	9311	44815	35504	4.813	H2Kb
LLIDFYEKTAI	sp|Q7TMY8|HUWE1_MOUSE	Kidney	13	11	30295	1375	H2Db;H2Kb	peptide_accession	1375	30295	28920	22.033	H2Kb
LLPSLPKLPSL	sp|A2ARV4|LRP2_MOUSE	Kidney	3	11	28489	5082	H2Db;H2Kb	peptide_accession	5082	28489	23407	5.606	H2Kb
LLYDLADQLHA	sp|Q99LC5|ETFA_MOUSE	Kidney	4	11	40384	15041	H2Db;H2Kb	peptide_accession	15041	40384	25343	2.685	H2Kb
LMPMLETLKTQ	sp|Q00623|APOA1_MOUSE	Kidney	1	11	42329	20027	H2Db;H2Kb	peptide_accession	20027	42329	22302	2.114	H2Kb
LNDPATEGIIL	sp|Q9WUM5|SUCA_MOUSE	Kidney	2	11	46918	15287	H2Db;H2Kb	peptide_accession	15287	46918	31631	3.069	H2Kb
LNSVFLFLTFY	sp|Q7TN58|TMC8_MOUSE	Kidney	1	11	47143	6420	H2Db;H2Kb	peptide_accession	6420	47143	40723	7.343	H2Kb
LPAPWLSLSGD	sp|Q61559|FCGRN_MOUSE	Kidney	6	11	49906	41304	H2Db;H2Kb	peptide_accession	41304	49906	8602	1.208	H2Kb
LPGILSQLGAD	sp|Q9CQH7|BT3L4_MOUSE	Kidney	1	11	49778	43364	H2Db;H2Kb	peptide_accession	43364	49778	6414	1.148	H2Kb
LPHTFTPTTQL	sp|P00848|ATP6_MOUSE	Kidney	1	11	35332	5782	H2Db;H2Kb	peptide_accession	5782	35332	29550	6.111	H2Kb
LPKPTLAVIGL	sp|P50285|FMO1_MOUSE	Kidney	1	11	48053	27934	H2Db;H2Kb	peptide_accession	27934	48053	20119	1.72	H2Kb
LPLQDVYKIGG	sp|P10126|EF1A1_MOUSE	Kidney	2	11	49233	34822	H2Db;H2Kb	peptide_accession	34822	49233	14411	1.414	H2Kb
LPLTVDHLKQN	sp|Q80W00|PP1RA_MOUSE	Kidney	1	11	49841	41820	H2Db;H2Kb	peptide_accession	41820	49841	8021	1.192	H2Kb
LPPATPSPRLA	sp|Q60825|NPT2A_MOUSE	Kidney	6	11	47527	40221	H2Db;H2Kb	peptide_accession	40221	47527	7306	1.182	H2Kb
LPPDAEGPHGQ	sp|P48758|CBR1_MOUSE	Kidney	6	11	49832	42347	H2Db;H2Kb	peptide_accession	42347	49832	7485	1.177	H2Kb
LPPEAEPQGAN	sp|Q61559|FCGRN_MOUSE	Kidney	2	11	49727	43829	H2Db;H2Kb	peptide_accession	43829	49727	5898	1.135	H2Kb
LPPGLAVKDLK	sp|Q9JJI8|RL38_MOUSE	Kidney	2	11	49605	44082	H2Db;H2Kb	peptide_accession	44082	49605	5523	1.125	H2Kb
LPRPPPPEMPE	sp|Q8VEM8|MPCP_MOUSE	Kidney	10	11	49881	41623	H2Db;H2Kb	peptide_accession	41623	49881	8258	1.198	H2Kb
LPSKAPAVSPL	sp|Q61602|GLI3_MOUSE	Kidney	1	11	39700	25899	H2Db;H2Kb	peptide_accession	25899	39700	13801	1.533	H2Kb
LQAKVRESYQK	sp|Q61941|NNTM_MOUSE	Kidney	3	11	49550	41123	H2Db;H2Kb	peptide_accession	41123	49550	8427	1.205	H2Kb
LQFVTGTSKVP	sp|Q7TMY8|HUWE1_MOUSE	Kidney	1	11	46612	27199	H2Db;H2Kb	peptide_accession	27199	46612	19413	1.714	H2Kb
LRELFPVFTQL	sp|Q99KU6|CF089_MOUSE	Kidney	1	11	43447	8179	H2Db;H2Kb	peptide_accession	8179	43447	35268	5.312	H2Kb
LRNFNVEKRAE	sp|Q9D1H6|NDUF4_MOUSE	Kidney	1	11	48710	41089	H2Db;H2Kb	peptide_accession	41089	48710	7621	1.185	H2Kb
LRSGKSIRTVL	sp|P00329|ADH1_MOUSE	Kidney	3	11	46841	14192	H2Db;H2Kb	peptide_accession	14192	46841	32649	3.301	H2Kb
LRVAPEEHPTL	sp|P62737|ACTA_MOUSE	Kidney	2	11	39920	12203	H2Db;H2Kb	peptide_accession	12203	39920	27717	3.271	H2Kb
LSHVISQHQSL	sp|Q03265|ATPA_MOUSE	Kidney	1	11	21863	712	H2Db;H2Kb	peptide_accession	712	21863	21151	30.706	H2Kb
LSLHEYLSMEL	sp|Q9Z2I9|SUCB1_MOUSE	Kidney	5	11	13090	490	H2Db;H2Kb	peptide_accession	490	13090	12600	26.714	H2Kb
LSTLTNTVIVP	sp|Q68FH0|PKP4_MOUSE	Kidney	62	11	46948	25900	H2Db;H2Kb	peptide_accession	25900	46948	21048	1.813	H2Kb
LTKRVSPLIGR	sp|Q99JR1|SFXN1_MOUSE	Kidney	2	11	49818	37032	H2Db;H2Kb	peptide_accession	37032	49818	12786	1.345	H2Kb
LTRNVTVALKH	sp|Q8CJ12|GPR64_MOUSE	Kidney	3	11	49867	39156	H2Db;H2Kb	peptide_accession	39156	49867	10711	1.274	H2Kb
LVAKLKEVGRI	sp|Q9DCW4|ETFB_MOUSE	Kidney	23	11	32099	7869	H2Db;H2Kb	peptide_accession	7869	32099	24230	4.079	H2Kb
LVLEVAQHLGE	sp|P56480|ATPB_MOUSE	Kidney	2	11	49625	24057	H2Db;H2Kb	peptide_accession	24057	49625	25568	2.063	H2Kb
LVTSGPVLPSL	sp|Q3U2P1|SC24A_MOUSE	Kidney	4	11	28406	7875	H2Db;H2Kb	peptide_accession	7875	28406	20531	3.607	H2Kb
LYLPLFKPSAS	sp|Q9QXX4|CMC2_MOUSE	Kidney	2	11	48589	19233	H2Db;H2Kb	peptide_accession	19233	48589	29356	2.526	H2Kb
MAAFQSHSGLS	sp|Q7TMY8|HUWE1_MOUSE	Kidney	4	11	47437	14243	H2Db;H2Kb	peptide_accession	14243	47437	33194	3.331	H2Kb
MDENLMHISYE	sp|P16460|ASSY_MOUSE	Kidney	1	11	49415	40792	H2Db;H2Kb	peptide_accession	40792	49415	8623	1.211	H2Kb
MEATLEQHLED	sp|Q9D1L9|LTOR5_MOUSE	Kidney	1	11	49741	41943	H2Db;H2Kb	peptide_accession	41943	49741	7798	1.186	H2Kb
MHISYEAGILE	sp|P16460|ASSY_MOUSE	Kidney	1	11	49596	11123	H2Db;H2Kb	peptide_accession	11123	49596	38473	4.459	H2Kb
MKQRYYSDTKV	sp|Q91V16|LYRM5_MOUSE	Kidney	2	11	45392	7812	H2Db;H2Kb	peptide_accession	7812	45392	37580	5.811	H2Kb
MLAPEGALNIH	sp|P53810|PIPNA_MOUSE	Kidney	2	11	49797	40572	H2Db;H2Kb	peptide_accession	40572	49797	9225	1.227	H2Kb
MLSVAARSGPF	sp|Q9CR68|UCRI_MOUSE	Kidney	1	11	43736	9054	H2Db;H2Kb	peptide_accession	9054	43736	34682	4.831	H2Kb
MQNDAGEFVDL	sp|Q9CQR2|RS21_MOUSE	Kidney	1	11	31547	9402	H2Db;H2Kb	peptide_accession	9402	31547	22145	3.355	H2Kb
MRKAGIFQSAK	sp|Q9CPQ1|COX6C_MOUSE	Kidney	5	11	49789	41004	H2Db;H2Kb	peptide_accession	41004	49789	8785	1.214	H2Kb
MSAKSKIQKLS	sp|Q9DB20|ATPO_MOUSE	Kidney	6	11	48347	29361	H2Db;H2Kb	peptide_accession	29361	48347	18986	1.647	H2Kb
MSMVSAFAPLI	sp|P59158|S12A3_MOUSE	Kidney	4	11	1861	475	H2Db;H2Kb	peptide_accession	475	1861	1386	3.918	H2Kb
NKELDPVQKLF	sp|P97450|ATP5J_MOUSE	Kidney	23	11	48853	38604	H2Db;H2Kb	peptide_accession	38604	48853	10249	1.265	H2Kb
NLDFSSFPVHI	sp|Q80TF6|STAR9_MOUSE	Kidney	1	11	37641	19048	H2Db;H2Kb	peptide_accession	19048	37641	18593	1.976	H2Kb
NLGHTPFLDEL	sp|Q9DB77|QCR2_MOUSE	Kidney	1	11	28708	18367	H2Db;H2Kb	peptide_accession	18367	28708	10341	1.563	H2Kb
NLLAENGRLGN	sp|Q9DB20|ATPO_MOUSE	Kidney	1	11	49792	43034	H2Db;H2Kb	peptide_accession	43034	49792	6758	1.157	H2Kb
NLLHKNKQPVT	sp|Q640M1|UT14A_MOUSE	Kidney	7	11	48476	30812	H2Db;H2Kb	peptide_accession	30812	48476	17664	1.573	H2Kb
NLMHNFILKAR	sp|P62627|DLRB1_MOUSE	Kidney	1	11	45822	34655	H2Db;H2Kb	peptide_accession	34655	45822	11167	1.322	H2Kb
NLQLQPGKAKL	sp|P32020|NLTP_MOUSE	Kidney	10	11	41642	21977	H2Db;H2Kb	peptide_accession	21977	41642	19665	1.895	H2Kb
NPAFNHVELNF	sp|Q8BYF6|SC5A8_MOUSE	Kidney	7	11	40183	29551	H2Db;H2Kb	peptide_accession	29551	40183	10632	1.36	H2Kb
NPELFQLRPAQ	sp|Q05920|PYC_MOUSE	Kidney	1	11	49441	43365	H2Db;H2Kb	peptide_accession	43365	49441	6076	1.14	H2Kb
NPEPWNKLGPN	sp|Q62425|NDUA4_MOUSE	Kidney	4	11	49791	43546	H2Db;H2Kb	peptide_accession	43546	49791	6245	1.143	H2Kb
NPEVILPVPAF	sp|P17182|ENOA_MOUSE	Kidney	2	11	46712	39018	H2Db;H2Kb	peptide_accession	39018	46712	7694	1.197	H2Kb
NPKMVSTVLNG	sp|P97313|PRKDC_MOUSE	Kidney	1	11	49668	44198	H2Db;H2Kb	peptide_accession	44198	49668	5470	1.124	H2Kb
NPTVIKDTLYF	sp|O35488|S27A2_MOUSE	Kidney	2	11	43096	39745	H2Db;H2Kb	peptide_accession	39745	43096	3351	1.084	H2Kb
NQYLVGPGGLL	sp|Q91VX2|UBAP2_MOUSE	Kidney	2	11	27441	4946	H2Db;H2Kb	peptide_accession	4946	27441	22495	5.548	H2Kb
NRLKVGLQVVA	sp|P63038|CH60_MOUSE	Kidney	8	11	47078	39128	H2Db;H2Kb	peptide_accession	39128	47078	7950	1.203	H2Kb
NTIAKHIDAEY	sp|Q9DBL1|ACDSB_MOUSE	Kidney	2	11	47921	23734	H2Db;H2Kb	peptide_accession	23734	47921	24187	2.019	H2Kb
NVIRYFPTQAL	sp|P48962|ADT1_MOUSE	Kidney	1	11	21772	346	H2Db;H2Kb	peptide_accession	346	21772	21426	62.925	H2Kb
NVQAEEMVEFS	sp|Q03265|ATPA_MOUSE	Kidney	2	11	46089	41378	H2Db;H2Kb	peptide_accession	41378	46089	4711	1.114	H2Kb
PAPATTFAHLD	sp|P56480|ATPB_MOUSE	Kidney	1	11	49399	39712	H2Db;H2Kb	peptide_accession	39712	49399	9687	1.244	H2Kb
PDEQFPEGFQF	sp|Q8VDN2|AT1A1_MOUSE	Kidney	2	11	49490	39801	H2Db;H2Kb	peptide_accession	39801	49490	9689	1.243	H2Kb
PEEVTELVLDN	sp|P97822|AN32E_MOUSE	Kidney	1	11	49884	45645	H2Db;H2Kb	peptide_accession	45645	49884	4239	1.093	H2Kb
PIACAVFAALL	sp|Q80TS3|LPHN3_MOUSE	Kidney	1	11	36063	4485	H2Db;H2Kb	peptide_accession	4485	36063	31578	8.041	H2Kb
PKEEEEEELVD	sp|P99028|QCR6_MOUSE	Kidney	5	11	49953	45831	H2Db;H2Kb	peptide_accession	45831	49953	4122	1.09	H2Kb
PKFEVIDKPQS	sp|P97450|ATP5J_MOUSE	Kidney	93	11	49472	40979	H2Db;H2Kb	peptide_accession	40979	49472	8493	1.207	H2Kb
PLPPLPEYGGK	sp|Q9CQQ7|AT5F1_MOUSE	Kidney	1	11	49536	42915	H2Db;H2Kb	peptide_accession	42915	49536	6621	1.154	H2Kb
PLSVFPYYPSL	sp|Q2EMV9|PAR14_MOUSE	Kidney	2	11	42086	7875	H2Db;H2Kb	peptide_accession	7875	42086	34211	5.344	H2Kb
PRGLMNPGKVL	sp|Q7TNG8|LDHD_MOUSE	Kidney	19	11	47955	29973	H2Db;H2Kb	peptide_accession	29973	47955	17982	1.6	H2Kb
PRIASNAGSIA	sp|P62830|RL23_MOUSE	Kidney	3	11	48915	38202	H2Db;H2Kb	peptide_accession	38202	48915	10713	1.28	H2Kb
PVKPGIPYKQL	sp|Q61941|NNTM_MOUSE	Kidney	5	11	46142	18577	H2Db;H2Kb	peptide_accession	18577	46142	27565	2.484	H2Kb
PYINGKFKKDD	sp|Q9CPX8|QCR10_MOUSE	Kidney	1	11	49938	42642	H2Db;H2Kb	peptide_accession	42642	49938	7296	1.171	H2Kb
QAPPGLYTKTQ	sp|P16460|ASSY_MOUSE	Kidney	4	11	46388	30427	H2Db;H2Kb	peptide_accession	30427	46388	15961	1.525	H2Kb
QPPLTATKKSA	sp|Q8BFW7|LPP_MOUSE	Kidney	2	11	48478	41042	H2Db;H2Kb	peptide_accession	41042	48478	7436	1.181	H2Kb
QPSSGRESPRH	sp|Q8BK30|NDUV3_MOUSE	Kidney	8	11	49833	44632	H2Db;H2Kb	peptide_accession	44632	49833	5201	1.117	H2Kb
QSTLVIAEHAN	sp|Q99LC5|ETFA_MOUSE	Kidney	6	11	48959	36815	H2Db;H2Kb	peptide_accession	36815	48959	12144	1.33	H2Kb
RASQPMAPGVF	sp|Q9WTU0|PHF2_MOUSE	Kidney	3	11	35583	18155	H2Db;H2Kb	peptide_accession	18155	35583	17428	1.96	H2Kb
RAVRNHQGLLL	sp|Q05920|PYC_MOUSE	Kidney	3	11	245	1430	H2Db;H2Kb	peptide_accession	245	1430	1185	5.837	H2Db
RDHKVKKALGN	sp|O35488|S27A2_MOUSE	Kidney	3	11	49920	43850	H2Db;H2Kb	peptide_accession	43850	49920	6070	1.138	H2Kb
RDLTIPVTEMQ	sp|P04919|B3AT_MOUSE	Kidney	2	11	49521	43646	H2Db;H2Kb	peptide_accession	43646	49521	5875	1.135	H2Kb
RELIPNIPFQM	sp|Q05920|PYC_MOUSE	Kidney	4	11	36806	16959	H2Db;H2Kb	peptide_accession	16959	36806	19847	2.17	H2Kb
RELLTTMGDRF	sp|Q3THE2|ML12B_MOUSE	Kidney	1	11	43190	17762	H2Db;H2Kb	peptide_accession	17762	43190	25428	2.432	H2Kb
RGVPVPTAKWT	sp|A2ASS6|TITIN_MOUSE	Kidney	1	11	48573	39688	H2Db;H2Kb	peptide_accession	39688	48573	8885	1.224	H2Kb
RIAEGTFPGKI	sp|P56391|CX6B1_MOUSE	Kidney	14	11	26390	11634	H2Db;H2Kb	peptide_accession	11634	26390	14756	2.268	H2Kb
RIDSFQYHNDF	sp|Q64462|CP4B1_MOUSE	Kidney	1	11	46528	5385	H2Db;H2Kb	peptide_accession	5385	46528	41143	8.64	H2Kb
RIEEELGSKAK	sp|P17182|ENOA_MOUSE	Kidney	1	11	49765	41726	H2Db;H2Kb	peptide_accession	41726	49765	8039	1.193	H2Kb
RIYRMIKLGLG	sp|P07901|HS90A_MOUSE	Kidney	5	11	43359	6574	H2Db;H2Kb	peptide_accession	6574	43359	36785	6.596	H2Kb
RKHFGIKVPTT	sp|Q9QZD8|DIC_MOUSE	Kidney	3	11	47677	33562	H2Db;H2Kb	peptide_accession	33562	47677	14115	1.421	H2Kb
RLPLQDVYKIG	sp|P10126|EF1A1_MOUSE	Kidney	3	11	47258	35501	H2Db;H2Kb	peptide_accession	35501	47258	11757	1.331	H2Kb
RNVQAEEMVEF	sp|Q03265|ATPA_MOUSE	Kidney	4	11	36764	7709	H2Db;H2Kb	peptide_accession	7709	36764	29055	4.769	H2Kb
RPGLVVVHTED	sp|Q9D3D9|ATPD_MOUSE	Kidney	4	11	49712	45167	H2Db;H2Kb	peptide_accession	45167	49712	4545	1.101	H2Kb
RPPLPRQQSTG	sp|E9Q634|MYO1E_MOUSE	Kidney	2	11	48253	40242	H2Db;H2Kb	peptide_accession	40242	48253	8011	1.199	H2Kb
RPRKKKEKRIY	sp|O70577|S22A2_MOUSE	Kidney	1	11	49892	41613	H2Db;H2Kb	peptide_accession	41613	49892	8279	1.199	H2Kb
RSNKDNLKEAF	sp|Q6ZWQ0|SYNE2_MOUSE	Kidney	1	11	31717	24478	H2Db;H2Kb	peptide_accession	24478	31717	7239	1.296	H2Kb
RVPTPNVSVVD	sp|Q64467|G3PT_MOUSE	Kidney	4	11	49293	40333	H2Db;H2Kb	peptide_accession	40333	49293	8960	1.222	H2Kb
SAGVKVETTED	sp|Q9DCW4|ETFB_MOUSE	Kidney	5	11	44155	32323	H2Db;H2Kb	peptide_accession	32323	44155	11832	1.366	H2Kb
SEGPLKGILGY	sp|P16858|G3P_MOUSE	Kidney	5	11	49691	35382	H2Db;H2Kb	peptide_accession	35382	49691	14309	1.404	H2Kb
SEPPVLDVKRP	sp|Q9CR68|UCRI_MOUSE	Kidney	4	11	49220	38218	H2Db;H2Kb	peptide_accession	38218	49220	11002	1.288	H2Kb
SETRPPLMYHL	sp|Q61559|FCGRN_MOUSE	Kidney	1	11	25950	14601	H2Db;H2Kb	peptide_accession	14601	25950	11349	1.777	H2Kb
SGGPVDIGPEY	sp|P97450|ATP5J_MOUSE	Kidney	4	11	48646	35045	H2Db;H2Kb	peptide_accession	35045	48646	13601	1.388	H2Kb
SGPAFDFPGAL	sp|Q01822|HXD1_MOUSE	Kidney	2	11	13568	498	H2Db;H2Kb	peptide_accession	498	13568	13070	27.245	H2Kb
SGPSFPITNYL	sp|Q9JM73|SRF_MOUSE	Kidney	2	11	4485	309	H2Db;H2Kb	peptide_accession	309	4485	4176	14.515	H2Kb
SHEKSFLVSGD	sp|Q9ESF4|LFG1_MOUSE	Kidney	1	11	49741	37660	H2Db;H2Kb	peptide_accession	37660	49741	12081	1.321	H2Kb
SHGSHETDEEF	sp|P12787|COX5A_MOUSE	Kidney	5	11	37748	5006	H2Db;H2Kb	peptide_accession	5006	37748	32742	7.541	H2Kb
SHTDVKVPDFS	sp|Q9CR68|UCRI_MOUSE	Kidney	11	11	48986	37308	H2Db;H2Kb	peptide_accession	37308	48986	11678	1.313	H2Kb
SIKIVKVSKKE	sp|P56382|ATP5E_MOUSE	Kidney	2	11	49812	38994	H2Db;H2Kb	peptide_accession	38994	49812	10818	1.277	H2Kb
SILNSLYNENL	sp|Q9CQC6|BZW1_MOUSE	Kidney	3	11	8907	774	H2Db;H2Kb	peptide_accession	774	8907	8133	11.508	H2Kb
SIQRFEQQAGL	sp|Q9DBN4|P33MX_MOUSE	Kidney	2	11	35219	530	H2Db;H2Kb	peptide_accession	530	35219	34689	66.451	H2Kb
SISDGIYGSTF	sp|P00416|COX3_MOUSE	Kidney	3	11	41843	7404	H2Db;H2Kb	peptide_accession	7404	41843	34439	5.651	H2Kb
SIWEHFASGSF	sp|Q8BL48|UNK_MOUSE	Kidney	2	11	35154	317	H2Db;H2Kb	peptide_accession	317	35154	34837	110.896	H2Kb
SKAEELGLPIL	sp|Q921H8|THIKA_MOUSE	Kidney	2	11	36232	11441	H2Db;H2Kb	peptide_accession	11441	36232	24791	3.167	H2Kb
SLAKKKQVHFE	sp|Q8C3K5|TMM72_MOUSE	Kidney	1	11	48579	37897	H2Db;H2Kb	peptide_accession	37897	48579	10682	1.282	H2Kb
SLGQMPVILAG	sp|P45952|ACADM_MOUSE	Kidney	4	11	42492	33936	H2Db;H2Kb	peptide_accession	33936	42492	8556	1.252	H2Kb
SLIGLGYTQTL	sp|Q60932|VDAC1_MOUSE	Kidney	4	11	4676	1229	H2Db;H2Kb	peptide_accession	1229	4676	3447	3.805	H2Kb
SLVPIGRGQRE	sp|Q03265|ATPA_MOUSE	Kidney	1	11	49685	34182	H2Db;H2Kb	peptide_accession	34182	49685	15503	1.454	H2Kb
SPSAKDIKKIL	sp|P99027|RLA2_MOUSE	Kidney	1	11	47100	28370	H2Db;H2Kb	peptide_accession	28370	47100	18730	1.66	H2Kb
SPSQIGAFVLM	sp|P38647|GRP75_MOUSE	Kidney	2	11	35222	18647	H2Db;H2Kb	peptide_accession	18647	35222	16575	1.889	H2Kb
SPWKSARLMVH	sp|P16546|SPTN1_MOUSE	Kidney	1	11	48981	40689	H2Db;H2Kb	peptide_accession	40689	48981	8292	1.204	H2Kb
SQIGPVTLPED	sp|O88338|CAD16_MOUSE	Kidney	5	11	48074	35589	H2Db;H2Kb	peptide_accession	35589	48074	12485	1.351	H2Kb
SRLLERAAKMN	sp|Q03265|ATPA_MOUSE	Kidney	5	11	49725	36059	H2Db;H2Kb	peptide_accession	36059	49725	13666	1.379	H2Kb
SSHKTFRIKRF	sp|P62892|RL39_MOUSE	Kidney	1	11	43396	824	H2Db;H2Kb	peptide_accession	824	43396	42572	52.665	H2Kb
SSSVHTFPALL	sp|P01867|IGG2B_MOUSE	Kidney	6	11	11394	186	H2Db;H2Kb	peptide_accession	186	11394	11208	61.258	H2Kb
SSVDFSLSGRL	sp|P62881|GBB5_MOUSE	Kidney	1	11	29667	72	H2Db;H2Kb	peptide_accession	72	29667	29595	412.042	H2Kb
SSVHTFPALLQ	sp|P01867|IGG2B_MOUSE	Kidney	10	11	47122	11091	H2Db;H2Kb	peptide_accession	11091	47122	36031	4.249	H2Kb
SSYDWSKGHEF	sp|Q8C570|RAE1L_MOUSE	Kidney	2	11	33486	131	H2Db;H2Kb	peptide_accession	131	33486	33355	255.618	H2Kb
STLQTLPEIVA	sp|Q9Z2I0|LETM1_MOUSE	Kidney	3	11	23311	16528	H2Db;H2Kb	peptide_accession	16528	23311	6783	1.41	H2Kb
SVHTFPALLQS	sp|P01867|IGG2B_MOUSE	Kidney	2	11	46213	7224	H2Db;H2Kb	peptide_accession	7224	46213	38989	6.397	H2Kb
SVRGPSVKKEE	sp|Q61335|BAP31_MOUSE	Kidney	8	11	49872	32595	H2Db;H2Kb	peptide_accession	32595	49872	17277	1.53	H2Kb
SVRSGPFGQIF	sp|Q7TMM9|TBB2A_MOUSE	Kidney	3	11	44741	4976	H2Db;H2Kb	peptide_accession	4976	44741	39765	8.991	H2Kb
SVTLQTITAQN	sp|Q8CAQ8|IMMT_MOUSE	Kidney	2	11	48883	29614	H2Db;H2Kb	peptide_accession	29614	48883	19269	1.651	H2Kb
TAEGPAAVTLA	sp|P14602|HSPB1_MOUSE	Kidney	2	11	42072	27102	H2Db;H2Kb	peptide_accession	27102	42072	14970	1.552	H2Kb
TAVNLAWTAGN	sp|Q60932|VDAC1_MOUSE	Kidney	1	11	47528	21010	H2Db;H2Kb	peptide_accession	21010	47528	26518	2.262	H2Kb
TDAAVSFAKDF	sp|P51881|ADT2_MOUSE	Kidney	12	11	49334	31887	H2Db;H2Kb	peptide_accession	31887	49334	17447	1.547	H2Kb
TDKGESLGIKH	sp|P97315|CSRP1_MOUSE	Kidney	1	11	49934	44189	H2Db;H2Kb	peptide_accession	44189	49934	5745	1.13	H2Kb
TELKQPLTIQE	sp|Q3UNZ8|QORL2_MOUSE	Kidney	2	11	49435	37503	H2Db;H2Kb	peptide_accession	37503	49435	11932	1.318	H2Kb
TFDAGAGIALN	sp|P16858|G3P_MOUSE	Kidney	5	11	49524	39371	H2Db;H2Kb	peptide_accession	39371	49524	10153	1.258	H2Kb
TGHMGKLVPLK	sp|P56480|ATPB_MOUSE	Kidney	3	11	47772	35055	H2Db;H2Kb	peptide_accession	35055	47772	12717	1.363	H2Kb
TGIICTIGPAS	sp|P52480|KPYM_MOUSE	Kidney	1	11	45953	24019	H2Db;H2Kb	peptide_accession	24019	45953	21934	1.913	H2Kb
TGTAASNLIEV	sp|Q91VD9|NDUS1_MOUSE	Kidney	1	11	13260	13566	H2Db;H2Kb	peptide_accession	13260	13566	306	1.023	H2Db
TGVLKPGMVVT	sp|P10126|EF1A1_MOUSE	Kidney	5	11	45104	18249	H2Db;H2Kb	peptide_accession	18249	45104	26855	2.472	H2Kb
THRNLTSSSLN	sp|O88343|S4A4_MOUSE	Kidney	2	11	49784	29427	H2Db;H2Kb	peptide_accession	29427	49784	20357	1.692	H2Kb
TIGISLIKGVD	sp|P13707|GPDA_MOUSE	Kidney	1	11	49531	36805	H2Db;H2Kb	peptide_accession	36805	49531	12726	1.346	H2Kb
TIKPDVNKSKE	sp|P35700|PRDX1_MOUSE	Kidney	3	11	48889	38382	H2Db;H2Kb	peptide_accession	38382	48889	10507	1.274	H2Kb
TKAVKSAEAAA	sp|Q8VC30|DHAK_MOUSE	Kidney	1	11	46115	21238	H2Db;H2Kb	peptide_accession	21238	46115	24877	2.171	H2Kb
TKAVTKYTSSK	sp|P70696|H2B1A_MOUSE	Kidney	1	11	49612	37912	H2Db;H2Kb	peptide_accession	37912	49612	11700	1.309	H2Kb
TKTQDPAKAPN	sp|P16460|ASSY_MOUSE	Kidney	3	11	49054	41313	H2Db;H2Kb	peptide_accession	41313	49054	7741	1.187	H2Kb
TLPVDGGFLAT	sp|Q91X52|DCXR_MOUSE	Kidney	1	11	41343	26381	H2Db;H2Kb	peptide_accession	26381	41343	14962	1.567	H2Kb
TLQRNGYDLAK	sp|Q9R190|MTA2_MOUSE	Kidney	1	11	43976	39883	H2Db;H2Kb	peptide_accession	39883	43976	4093	1.103	H2Kb
TLSVPAPAVQH	sp|Q8CAQ8|IMMT_MOUSE	Kidney	2	11	49671	40945	H2Db;H2Kb	peptide_accession	40945	49671	8726	1.213	H2Kb
TNNLRPKKKVK	sp|P62984|RL40_MOUSE	Kidney	1	11	49863	35428	H2Db;H2Kb	peptide_accession	35428	49863	14435	1.407	H2Kb
TPLILETQKQF	sp|Q99LC5|ETFA_MOUSE	Kidney	1	11	44714	17470	H2Db;H2Kb	peptide_accession	17470	44714	27244	2.559	H2Kb
TPRKHHQHHHQ	sp|Q99K48|NONO_MOUSE	Kidney	1	11	49810	36207	H2Db;H2Kb	peptide_accession	36207	49810	13603	1.376	H2Kb
TSPQQKLIIVE	sp|Q9Z1W8|AT12A_MOUSE	Kidney	1	11	44838	30546	H2Db;H2Kb	peptide_accession	30546	44838	14292	1.468	H2Kb
TTLEQLQKLPS	sp|Q8BWT1|THIM_MOUSE	Kidney	2	11	42309	16653	H2Db;H2Kb	peptide_accession	16653	42309	25656	2.541	H2Kb
TTPSVVAFTAD	sp|P38647|GRP75_MOUSE	Kidney	1	11	48145	32585	H2Db;H2Kb	peptide_accession	32585	48145	15560	1.478	H2Kb
TTTVGVAYAAK	sp|Q9CR68|UCRI_MOUSE	Kidney	2	11	47141	30184	H2Db;H2Kb	peptide_accession	30184	47141	16957	1.562	H2Kb
TTTYKNLQHHD	sp|Q8BK30|NDUV3_MOUSE	Kidney	7	11	49702	35515	H2Db;H2Kb	peptide_accession	35515	49702	14187	1.399	H2Kb
TVEVDLYTAKG	sp|P17182|ENOA_MOUSE	Kidney	1	11	47159	25650	H2Db;H2Kb	peptide_accession	25650	47159	21509	1.839	H2Kb
TVGVPKEIFQN	sp|Q61941|NNTM_MOUSE	Kidney	7	11	49601	34897	H2Db;H2Kb	peptide_accession	34897	49601	14704	1.421	H2Kb
TVPLPKKPVQS	sp|Q8CAQ8|IMMT_MOUSE	Kidney	1	11	48044	21797	H2Db;H2Kb	peptide_accession	21797	48044	26247	2.204	H2Kb
TVTGKIERAKL	sp|Q8K0L3|ACSM2_MOUSE	Kidney	1	11	40808	2515	H2Db;H2Kb	peptide_accession	2515	40808	38293	16.226	H2Kb
VAKAHGGYSVF	sp|P56480|ATPB_MOUSE	Kidney	1	11	33104	3831	H2Db;H2Kb	peptide_accession	3831	33104	29273	8.641	H2Kb
VALPGVGVSML	sp|P43024|CX6A1_MOUSE	Kidney	6	11	8073	1738	H2Db;H2Kb	peptide_accession	1738	8073	6335	4.645	H2Kb
VASVGKDEYTF	sp|Q8BJ64|CHDH_MOUSE	Kidney	4	11	20498	10644	H2Db;H2Kb	peptide_accession	10644	20498	9854	1.926	H2Kb
VAYWRQAGLSY	sp|P56382|ATP5E_MOUSE	Kidney	3	11	44316	201	H2Db;H2Kb	peptide_accession	201	44316	44115	220.478	H2Kb
VDLEETGRVLS	sp|Q03265|ATPA_MOUSE	Kidney	4	11	48858	30487	H2Db;H2Kb	peptide_accession	30487	48858	18371	1.603	H2Kb
VDLMAYMASKE	sp|P16858|G3P_MOUSE	Kidney	4	11	49361	27682	H2Db;H2Kb	peptide_accession	27682	49361	21679	1.783	H2Kb
VEKGIIDPTKV	sp|P63038|CH60_MOUSE	Kidney	4	11	46116	27733	H2Db;H2Kb	peptide_accession	27733	46116	18383	1.663	H2Kb
VEKRKANFKDH	sp|Q8BH95|ECHM_MOUSE	Kidney	9	11	49609	40046	H2Db;H2Kb	peptide_accession	40046	49609	9563	1.239	H2Kb
VEKTIPYSDKL	sp|Q8CAQ8|IMMT_MOUSE	Kidney	4	11	44327	19178	H2Db;H2Kb	peptide_accession	19178	44327	25149	2.311	H2Kb
VEVDLYTAKGL	sp|P17182|ENOA_MOUSE	Kidney	1	11	37869	2228	H2Db;H2Kb	peptide_accession	2228	37869	35641	16.997	H2Kb
VGGMAGNSLVI	sp|Q91ZB8|MRGRD_MOUSE	Kidney	2	11	11439	8735	H2Db;H2Kb	peptide_accession	8735	11439	2704	1.31	H2Kb
VGLNVPASVRF	sp|Q9CR68|UCRI_MOUSE	Kidney	5	11	45849	2073	H2Db;H2Kb	peptide_accession	2073	45849	43776	22.117	H2Kb
VGPIYPPGSAV	sp|Q9DCP9|DAZP2_MOUSE	Kidney	4	11	31698	1346	H2Db;H2Kb	peptide_accession	1346	31698	30352	23.55	H2Kb
VGPLIIKKKET	sp|Q91WS0|CISD1_MOUSE	Kidney	27	11	47670	23484	H2Db;H2Kb	peptide_accession	23484	47670	24186	2.03	H2Kb
VGPRVGLARAQ	sp|O09043|NAPSA_MOUSE	Kidney	37	11	48282	35443	H2Db;H2Kb	peptide_accession	35443	48282	12839	1.362	H2Kb
VIGAVVDVQFD	sp|P56480|ATPB_MOUSE	Kidney	1	11	49265	40857	H2Db;H2Kb	peptide_accession	40857	49265	8408	1.206	H2Kb
VIHDNFGIVEG	sp|P16858|G3P_MOUSE	Kidney	1	11	37913	11500	H2Db;H2Kb	peptide_accession	11500	37913	26413	3.297	H2Kb
VIKAVDKKAAG	sp|P10126|EF1A1_MOUSE	Kidney	1	11	49332	28441	H2Db;H2Kb	peptide_accession	28441	49332	20891	1.735	H2Kb
VILRKNPNYDL	sp|Q8VDM4|PSMD2_MOUSE	Kidney	1	11	23404	1056	H2Db;H2Kb	peptide_accession	1056	23404	22348	22.163	H2Kb
VIPELNGKLTG	sp|P16858|G3P_MOUSE	Kidney	8	11	44944	21018	H2Db;H2Kb	peptide_accession	21018	44944	23926	2.138	H2Kb
VIRYFPTQALN	sp|P48962|ADT1_MOUSE	Kidney	1	11	49724	11822	H2Db;H2Kb	peptide_accession	11822	49724	37902	4.206	H2Kb
VLASDLVVKVR	sp|Q61941|NNTM_MOUSE	Kidney	2	11	49229	39279	H2Db;H2Kb	peptide_accession	39279	49229	9950	1.253	H2Kb
VLEYKRRNGLE	sp|Q9CQY9|NDUC1_MOUSE	Kidney	4	11	49803	28057	H2Db;H2Kb	peptide_accession	28057	49803	21746	1.775	H2Kb
VLSGEDKSNIK	sp|P01942|HBA_MOUSE	Kidney	2	11	49907	38043	H2Db;H2Kb	peptide_accession	38043	49907	11864	1.312	H2Kb
VNPLPTGYEDE	sp|P43024|CX6A1_MOUSE	Kidney	3	11	48436	22438	H2Db;H2Kb	peptide_accession	22438	48436	25998	2.159	H2Kb
VPALEIANAHR	sp|P63038|CH60_MOUSE	Kidney	1	11	49704	39295	H2Db;H2Kb	peptide_accession	39295	49704	10409	1.265	H2Kb
VPMKPYYTQVY	sp|P56379|68MP_MOUSE	Kidney	1	11	48511	22763	H2Db;H2Kb	peptide_accession	22763	48511	25748	2.131	H2Kb
VPPAFPVYPAL	sp|Q9JJC9|HERP2_MOUSE	Kidney	6	11	28251	2332	H2Db;H2Kb	peptide_accession	2332	28251	25919	12.114	H2Kb
VPPQAPFGYGY	sp|Q68FD5|CLH_MOUSE	Kidney	3	11	49246	31549	H2Db;H2Kb	peptide_accession	31549	49246	17697	1.561	H2Kb
VPTPNVSVVDL	sp|Q64467|G3PT_MOUSE	Kidney	6	11	26766	26120	H2Db;H2Kb	peptide_accession	26120	26766	646	1.025	H2Kb
VPVPGHEGRIG	sp|O35488|S27A2_MOUSE	Kidney	2	11	49574	39089	H2Db;H2Kb	peptide_accession	39089	49574	10485	1.268	H2Kb
VQLHLKSDKPQ	sp|Q60722|ITF2_MOUSE	Kidney	4	11	45438	24669	H2Db;H2Kb	peptide_accession	24669	45438	20769	1.842	H2Kb
VRVWQVTIGTR	sp|P68040|GBLP_MOUSE	Kidney	3	11	49341	31251	H2Db;H2Kb	peptide_accession	31251	49341	18090	1.579	H2Kb
VSKHRAQVIYT	sp|P62852|RS25_MOUSE	Kidney	1	11	46003	12244	H2Db;H2Kb	peptide_accession	12244	46003	33759	3.757	H2Kb
VSPLIKFGRYS	sp|Q06185|ATP5I_MOUSE	Kidney	8	11	40408	11476	H2Db;H2Kb	peptide_accession	11476	40408	28932	3.521	H2Kb
VSVNPYRDLQI	sp|Q9WTI7|MYO1C_MOUSE	Kidney	5	11	29177	384	H2Db;H2Kb	peptide_accession	384	29177	28793	75.982	H2Kb
VSVRVGQAVDV	sp|Q8VDM4|PSMD2_MOUSE	Kidney	2	11	29655	5126	H2Db;H2Kb	peptide_accession	5126	29655	24529	5.785	H2Kb
VTKDGVTVAKS	sp|P63038|CH60_MOUSE	Kidney	14	11	49063	31468	H2Db;H2Kb	peptide_accession	31468	49063	17595	1.559	H2Kb
VVAAVDMARVR	sp|A2ASS6|TITIN_MOUSE	Kidney	1	11	49538	34731	H2Db;H2Kb	peptide_accession	34731	49538	14807	1.426	H2Kb
VVALSSQKSEN	sp|P28660|NCKP1_MOUSE	Kidney	2	11	48848	28285	H2Db;H2Kb	peptide_accession	28285	48848	20563	1.727	H2Kb
VVAVKAPGFGD	sp|P63038|CH60_MOUSE	Kidney	1	11	49789	25781	H2Db;H2Kb	peptide_accession	25781	49789	24008	1.931	H2Kb
VVFDYLHATAF	sp|Q9CZ13|QCR1_MOUSE	Kidney	1	11	30328	23	H2Db;H2Kb	peptide_accession	23	30328	30305	1318.61	H2Kb
VYHIHLHVLGG	sp|P70349|HINT1_MOUSE	Kidney	2	11	48901	4694	H2Db;H2Kb	peptide_accession	4694	48901	44207	10.418	H2Kb
WPGYVRPLPAA	sp|P14602|HSPB1_MOUSE	Kidney	1	11	47948	38640	H2Db;H2Kb	peptide_accession	38640	47948	9308	1.241	H2Kb
WVEKHVVKSIS	sp|Q9CQQ7|AT5F1_MOUSE	Kidney	1	11	48648	36262	H2Db;H2Kb	peptide_accession	36262	48648	12386	1.342	H2Kb
WVKPKDMLGPK	sp|P97807|FUMH_MOUSE	Kidney	1	11	49248	34212	H2Db;H2Kb	peptide_accession	34212	49248	15036	1.439	H2Kb
YASGRTTGIVL	sp|P62737|ACTA_MOUSE	Kidney	8	11	20835	4774	H2Db;H2Kb	peptide_accession	4774	20835	16061	4.364	H2Kb
YASGRTTGIVM	sp|P63260|ACTG_MOUSE	Kidney	1	11	17120	6203	H2Db;H2Kb	peptide_accession	6203	17120	10917	2.76	H2Kb
YATGRTTGVVL	sp|Q8R5C5|ACTY_MOUSE	Kidney	13	11	11920	4053	H2Db;H2Kb	peptide_accession	4053	11920	7867	2.941	H2Kb
YDKDPEGTVQP	sp|Q9DCT8|CRIP2_MOUSE	Kidney	1	11	49659	39552	H2Db;H2Kb	peptide_accession	39552	49659	10107	1.256	H2Kb
YDNEYGYSNRV	sp|Q64467|G3PT_MOUSE	Kidney	2	11	45689	14499	H2Db;H2Kb	peptide_accession	14499	45689	31190	3.151	H2Kb
YEAGILENPKN	sp|P16460|ASSY_MOUSE	Kidney	1	11	49767	44002	H2Db;H2Kb	peptide_accession	44002	49767	5765	1.131	H2Kb
YGEMGQTLFEM	sp|Q99MZ7|PECR_MOUSE	Kidney	4	11	10442	22386	H2Db;H2Kb	peptide_accession	10442	22386	11944	2.144	H2Db
YIAVHVVPDQL	sp|P34884|MIF_MOUSE	Kidney	1	11	5762	1818	H2Db;H2Kb	peptide_accession	1818	5762	3944	3.169	H2Kb
YIIGDVGVTKG	sp|Q80WG7|TRI36_MOUSE	Kidney	9	11	43567	31892	H2Db;H2Kb	peptide_accession	31892	43567	11675	1.366	H2Kb
YIISVKGIKGR	sp|P62830|RL23_MOUSE	Kidney	4	11	49522	35024	H2Db;H2Kb	peptide_accession	35024	49522	14498	1.414	H2Kb
YKGIRPAINVG	sp|Q03265|ATPA_MOUSE	Kidney	1	11	48797	35858	H2Db;H2Kb	peptide_accession	35858	48797	12939	1.361	H2Kb
YLKKTISRSPG	sp|P01867|IGG2B_MOUSE	Kidney	6	11	42858	34622	H2Db;H2Kb	peptide_accession	34622	42858	8236	1.238	H2Kb
YLKPLGPGSGK	sp|Q64462|CP4B1_MOUSE	Kidney	2	11	49671	42737	H2Db;H2Kb	peptide_accession	42737	49671	6934	1.162	H2Kb
YLQRKVARYEL	sp|O35488|S27A2_MOUSE	Kidney	9	11	9530	10371	H2Db;H2Kb	peptide_accession	9530	10371	841	1.088	H2Db
YLVVSRPFLDL	sp|P55096|ABCD3_MOUSE	Kidney	1	11	6521	5941	H2Db;H2Kb	peptide_accession	5941	6521	580	1.098	H2Kb
YPIEHGIITNW	sp|P62737|ACTA_MOUSE	Kidney	2	11	48305	36377	H2Db;H2Kb	peptide_accession	36377	48305	11928	1.328	H2Kb
YPLPSAQKYEL	sp|Q9JIY7|NAT8_MOUSE	Kidney	2	11	19458	25459	H2Db;H2Kb	peptide_accession	19458	25459	6001	1.308	H2Db
YSKLKKEGPDF	sp|Q62425|NDUA4_MOUSE	Kidney	11	11	42876	15344	H2Db;H2Kb	peptide_accession	15344	42876	27532	2.794	H2Kb
YTIPKDADSQN	sp|Q8CIE6|COPA_MOUSE	Kidney	1	11	49255	32007	H2Db;H2Kb	peptide_accession	32007	49255	17248	1.539	H2Kb
YVYIPLPSAVS	sp|Q8BLF1|NCEH1_MOUSE	Kidney	7	11	41735	9789	H2Db;H2Kb	peptide_accession	9789	41735	31946	4.263	H2Kb
AAAAASAALAAV	sp|Q9Z0Y7|IRS4_MOUSE	Kidney	2	12	8979	4785	H2Db;H2Kb	peptide_accession	4785	8979	4194	1.876	H2Kb
AAADELAFHEFE	sp|Q99LP8|YIPF2_MOUSE	Kidney	4	12	47087	22988	H2Db;H2Kb	peptide_accession	22988	47087	24099	2.048	H2Kb
AAAKVALTKRAD	sp|Q9QXX4|CMC2_MOUSE	Kidney	5	12	49169	38343	H2Db;H2Kb	peptide_accession	38343	49169	10826	1.282	H2Kb
AAGVASLLTTAE	sp|P63038|CH60_MOUSE	Kidney	1	12	38350	25075	H2Db;H2Kb	peptide_accession	25075	38350	13275	1.529	H2Kb
AAIRKKLVIVGD	sp|Q9QUI0|RHOA_MOUSE	Kidney	9	12	48741	25157	H2Db;H2Kb	peptide_accession	25157	48741	23584	1.937	H2Kb
AAKKAVASVAKK	sp|Q9Z2I8|SUCB2_MOUSE	Kidney	2	12	48085	38045	H2Db;H2Kb	peptide_accession	38045	48085	10040	1.264	H2Kb
AAMLGDAIMVAK	sp|Q60936|ADCK3_MOUSE	Kidney	1	12	39788	27634	H2Db;H2Kb	peptide_accession	27634	39788	12154	1.44	H2Kb
AANVGWNGSTFA	sp|P34884|MIF_MOUSE	Kidney	2	12	4564	21492	H2Db;H2Kb	peptide_accession	4564	21492	16928	4.709	H2Db
AAPLAPHVTSEL	sp|Q8VDC0|SYLM_MOUSE	Kidney	2	12	1040	4325	H2Db;H2Kb	peptide_accession	1040	4325	3285	4.159	H2Db
AAPPLGRLVLTH	sp|Q9D8F3|S52A2_MOUSE	Kidney	1	12	41003	33121	H2Db;H2Kb	peptide_accession	33121	41003	7882	1.238	H2Kb
AAQGEPQVQFKL	sp|P62827|RAN_MOUSE	Kidney	1	12	37221	16321	H2Db;H2Kb	peptide_accession	16321	37221	20900	2.281	H2Kb
AARSGPFAPVLS	sp|Q9CR68|UCRI_MOUSE	Kidney	1	12	47104	27289	H2Db;H2Kb	peptide_accession	27289	47104	19815	1.726	H2Kb
AAVALLLANTDM	sp|Q9CYH2|F213A_MOUSE	Kidney	1	12	767	4520	H2Db;H2Kb	peptide_accession	767	4520	3753	5.893	H2Db
AAVDDLQFEEFG	sp|Q91VU1|YIPF1_MOUSE	Kidney	1	12	32033	21409	H2Db;H2Kb	peptide_accession	21409	32033	10624	1.496	H2Kb
AAVSFAKDFLAG	sp|P51881|ADT2_MOUSE	Kidney	4	12	36855	7616	H2Db;H2Kb	peptide_accession	7616	36855	29239	4.839	H2Kb
AAYSSARLLVRG	sp|A2AAJ9|OBSCN_MOUSE	Kidney	1	12	33216	3773	H2Db;H2Kb	peptide_accession	3773	33216	29443	8.804	H2Kb
ADILYIPVVKPS	sp|Q64516|GLPK_MOUSE	Kidney	2	12	48753	27735	H2Db;H2Kb	peptide_accession	27735	48753	21018	1.758	H2Kb
AEAVVTEIPKEE	sp|P63038|CH60_MOUSE	Kidney	2	12	49697	42824	H2Db;H2Kb	peptide_accession	42824	49697	6873	1.16	H2Kb
AEDIKTKIKNYK	sp|P56391|CX6B1_MOUSE	Kidney	4	12	49620	42276	H2Db;H2Kb	peptide_accession	42276	49620	7344	1.174	H2Kb
AEFPSKVSTRTS	sp|Q9DCU2|PLLP_MOUSE	Kidney	5	12	48260	36661	H2Db;H2Kb	peptide_accession	36661	48260	11599	1.316	H2Kb
AEIVPVTTTVLN	sp|Q8VCH0|THIKB_MOUSE	Kidney	2	12	48844	33691	H2Db;H2Kb	peptide_accession	33691	48844	15153	1.45	H2Kb
AENGFLPFHLLG	sp|Q8VDN2|AT1A1_MOUSE	Kidney	7	12	49114	22122	H2Db;H2Kb	peptide_accession	22122	49114	26992	2.22	H2Kb
AFLALEGQVITK	sp|Q9WTS5|TEN2_MOUSE	Kidney	1	12	48341	33827	H2Db;H2Kb	peptide_accession	33827	48341	14514	1.429	H2Kb
AFPKKKLRGLVA	sp|Q9DCJ9|NPL_MOUSE	Kidney	1	12	44463	26057	H2Db;H2Kb	peptide_accession	26057	44463	18406	1.706	H2Kb
AGEYDHLPEQAF	sp|P56480|ATPB_MOUSE	Kidney	12	12	43506	22168	H2Db;H2Kb	peptide_accession	22168	43506	21338	1.963	H2Kb
AGGHKLGLGLEF	sp|Q60932|VDAC1_MOUSE	Kidney	1	12	40860	9076	H2Db;H2Kb	peptide_accession	9076	40860	31784	4.502	H2Kb
AHGSVVKSEDYA	sp|P19783|COX41_MOUSE	Kidney	11	12	42204	33072	H2Db;H2Kb	peptide_accession	33072	42204	9132	1.276	H2Kb
AHRKPLVIIAED	sp|P63038|CH60_MOUSE	Kidney	2	12	49824	38137	H2Db;H2Kb	peptide_accession	38137	49824	11687	1.306	H2Kb
AIVAVTGDGVND	sp|Q8VDN2|AT1A1_MOUSE	Kidney	1	12	49616	39629	H2Db;H2Kb	peptide_accession	39629	49616	9987	1.252	H2Kb
AKALANVNIGSL	sp|P47955|RLA1_MOUSE	Kidney	15	12	27142	14396	H2Db;H2Kb	peptide_accession	14396	27142	12746	1.885	H2Kb
AKAVGKVIPELN	sp|P16858|G3P_MOUSE	Kidney	5	12	49434	41304	H2Db;H2Kb	peptide_accession	41304	49434	8130	1.197	H2Kb
AKDFLAGGVAAA	sp|P51881|ADT2_MOUSE	Kidney	1	12	46258	33426	H2Db;H2Kb	peptide_accession	33426	46258	12832	1.384	H2Kb
AKEAHVDVKFQL	sp|Q9Z2I9|SUCB1_MOUSE	Kidney	1	12	41052	21160	H2Db;H2Kb	peptide_accession	21160	41052	19892	1.94	H2Kb
AKILTISTLSAS	sp|Q3UP75|UD3A1_MOUSE	Kidney	2	12	46626	27054	H2Db;H2Kb	peptide_accession	27054	46626	19572	1.723	H2Kb
AKRVIISAPSAD	sp|P16858|G3P_MOUSE	Kidney	16	12	49850	40406	H2Db;H2Kb	peptide_accession	40406	49850	9444	1.234	H2Kb
ALALESARLLTW	sp|Q07417|ACADS_MOUSE	Kidney	1	12	48892	25891	H2Db;H2Kb	peptide_accession	25891	48892	23001	1.888	H2Kb
ALATLRPVQLIG	sp|Q4U2R1|HERC2_MOUSE	Kidney	1	12	46555	33367	H2Db;H2Kb	peptide_accession	33367	46555	13188	1.395	H2Kb
ALDFARPLFPNT	sp|Q3UP75|UD3A1_MOUSE	Kidney	5	12	47399	25308	H2Db;H2Kb	peptide_accession	25308	47399	22091	1.873	H2Kb
ALLQIQQGLQTL	sp|Q8R317|UBQL1_MOUSE	Kidney	2	12	3964	7408	H2Db;H2Kb	peptide_accession	3964	7408	3444	1.869	H2Db
ALMLQGVDLLAD	sp|P63038|CH60_MOUSE	Kidney	5	12	48636	37061	H2Db;H2Kb	peptide_accession	37061	48636	11575	1.312	H2Kb
ALTKRVSPLIGR	sp|Q99JR1|SFXN1_MOUSE	Kidney	3	12	49557	33579	H2Db;H2Kb	peptide_accession	33579	49557	15978	1.476	H2Kb
ALVKQGFNVVVE	sp|Q61941|NNTM_MOUSE	Kidney	1	12	44220	35945	H2Db;H2Kb	peptide_accession	35945	44220	8275	1.23	H2Kb
APIKIPVGPETL	sp|P56480|ATPB_MOUSE	Kidney	4	12	24120	24897	H2Db;H2Kb	peptide_accession	24120	24897	777	1.032	H2Db
APKDFNFRLKAG	sp|Q8BSF4|PISD_MOUSE	Kidney	16	12	49794	34778	H2Db;H2Kb	peptide_accession	34778	49794	15016	1.432	H2Kb
APKGAQAPVKAP	sp|P47915|RL29_MOUSE	Kidney	4	12	49647	39274	H2Db;H2Kb	peptide_accession	39274	49647	10373	1.264	H2Kb
APLAKVIHDNFG	sp|P16858|G3P_MOUSE	Kidney	4	12	47570	35544	H2Db;H2Kb	peptide_accession	35544	47570	12026	1.338	H2Kb
APLKSKMIYASS	sp|P18760|COF1_MOUSE	Kidney	1	12	48006	32789	H2Db;H2Kb	peptide_accession	32789	48006	15217	1.464	H2Kb
APPETPLSLTLS	sp|Q8K0E3|SC5AB_MOUSE	Kidney	2	12	46714	37275	H2Db;H2Kb	peptide_accession	37275	46714	9439	1.253	H2Kb
APPIPSRPGPQS	sp|P39054|DYN2_MOUSE	Kidney	1	12	49076	41161	H2Db;H2Kb	peptide_accession	41161	49076	7915	1.192	H2Kb
APVLSATSRGVA	sp|Q9CR68|UCRI_MOUSE	Kidney	1	12	41515	34361	H2Db;H2Kb	peptide_accession	34361	41515	7154	1.208	H2Kb
APVPTGEVYFAD	sp|P35564|CALX_MOUSE	Kidney	3	12	49747	41302	H2Db;H2Kb	peptide_accession	41302	49747	8445	1.204	H2Kb
AQQESEIAGIEN	sp|O08585|CLCA_MOUSE	Kidney	2	12	48281	41375	H2Db;H2Kb	peptide_accession	41375	48281	6906	1.167	H2Kb
ARILGQTHKKSL	sp|P35576|G6PC_MOUSE	Kidney	11	12	35512	8181	H2Db;H2Kb	peptide_accession	8181	35512	27331	4.341	H2Kb
ASATRVIQKLRN	sp|Q9Z1P6|NDUA7_MOUSE	Kidney	5	12	49038	24787	H2Db;H2Kb	peptide_accession	24787	49038	24251	1.978	H2Kb
ASGIIDTLFQDR	sp|Q06890|CLUS_MOUSE	Kidney	1	12	47553	29748	H2Db;H2Kb	peptide_accession	29748	47553	17805	1.599	H2Kb
ASGVAVSDGVIK	sp|P18760|COF1_MOUSE	Kidney	7	12	46447	34984	H2Db;H2Kb	peptide_accession	34984	46447	11463	1.328	H2Kb
ASIDARMKRLGK	sp|Q99KJ8|DCTN2_MOUSE	Kidney	2	12	49237	22211	H2Db;H2Kb	peptide_accession	22211	49237	27026	2.217	H2Kb
ASVGTLAFDEYG	sp|P80316|TCPE_MOUSE	Kidney	2	12	37290	15876	H2Db;H2Kb	peptide_accession	15876	37290	21414	2.349	H2Kb
ASYLLAALGGNS	sp|P99027|RLA2_MOUSE	Kidney	2	12	33162	5828	H2Db;H2Kb	peptide_accession	5828	33162	27334	5.69	H2Kb
ATPAEGDIGAVF	sp|Q8BMS1|ECHA_MOUSE	Kidney	3	12	33512	20800	H2Db;H2Kb	peptide_accession	20800	33512	12712	1.611	H2Kb
ATQSLFTASYTY	sp|Q91Y97|ALDOB_MOUSE	Kidney	1	12	42411	18462	H2Db;H2Kb	peptide_accession	18462	42411	23949	2.297	H2Kb
AVGKVIPELNGK	sp|P16858|G3P_MOUSE	Kidney	1	12	49608	34771	H2Db;H2Kb	peptide_accession	34771	49608	14837	1.427	H2Kb
AVLPVSYGTAIL	sp|Q3UNZ8|QORL2_MOUSE	Kidney	2	12	26240	3735	H2Db;H2Kb	peptide_accession	3735	26240	22505	7.025	H2Kb
AVPDEIPPLEGD	sp|P11499|HS90B_MOUSE	Kidney	5	12	49698	35094	H2Db;H2Kb	peptide_accession	35094	49698	14604	1.416	H2Kb
AVPVARIEFLDD	sp|Q7TNG8|LDHD_MOUSE	Kidney	1	12	48871	33493	H2Db;H2Kb	peptide_accession	33493	48871	15378	1.459	H2Kb
AVVTEIPKEEKD	sp|P63038|CH60_MOUSE	Kidney	4	12	49667	37180	H2Db;H2Kb	peptide_accession	37180	49667	12487	1.336	H2Kb
CSALLGEVVALG	sp|Q6ZWR6|SYNE1_MOUSE	Kidney	1	12	42900	15009	H2Db;H2Kb	peptide_accession	15009	42900	27891	2.858	H2Kb
DAILEDLVFPSE	sp|P62082|RS7_MOUSE	Kidney	1	12	48995	31222	H2Db;H2Kb	peptide_accession	31222	48995	17773	1.569	H2Kb
DAKIYQIYEGTA	sp|P45952|ACADM_MOUSE	Kidney	1	12	46987	27290	H2Db;H2Kb	peptide_accession	27290	46987	19697	1.722	H2Kb
DALDVANKIGII	sp|P62751|RL23A_MOUSE	Kidney	7	12	43235	18239	H2Db;H2Kb	peptide_accession	18239	43235	24996	2.37	H2Kb
DARALMLQGVDL	sp|P63038|CH60_MOUSE	Kidney	1	12	40041	17751	H2Db;H2Kb	peptide_accession	17751	40041	22290	2.256	H2Kb
DAYVLLSEKKIS	sp|P63038|CH60_MOUSE	Kidney	14	12	41234	23496	H2Db;H2Kb	peptide_accession	23496	41234	17738	1.755	H2Kb
DELSEEDKLTVS	sp|P56480|ATPB_MOUSE	Kidney	2	12	49488	41056	H2Db;H2Kb	peptide_accession	41056	49488	8432	1.205	H2Kb
DESDPFEVLKAA	sp|Q9CY58|PAIRB_MOUSE	Kidney	4	12	49820	42691	H2Db;H2Kb	peptide_accession	42691	49820	7129	1.167	H2Kb
DETNKGFQPDEK	sp|P70172|NTCP2_MOUSE	Kidney	4	12	49780	45036	H2Db;H2Kb	peptide_accession	45036	49780	4744	1.105	H2Kb
DFLKPSGTLISF	sp|Q61941|NNTM_MOUSE	Kidney	7	12	48375	20110	H2Db;H2Kb	peptide_accession	20110	48375	28265	2.406	H2Kb
DGLNHLDSLKGT	sp|P02088|HBB1_MOUSE	Kidney	1	12	48956	27313	H2Db;H2Kb	peptide_accession	27313	48956	21643	1.792	H2Kb
DIAARLNIPVNQ	sp|Q8VDN2|AT1A1_MOUSE	Kidney	3	12	49789	38414	H2Db;H2Kb	peptide_accession	38414	49789	11375	1.296	H2Kb
DIATSLLEYGAD	sp|G5E8K5|ANK3_MOUSE	Kidney	1	12	49754	40579	H2Db;H2Kb	peptide_accession	40579	49754	9175	1.226	H2Kb
DIDTAAKFIGAG	sp|Q9CR84|AT5G1_MOUSE	Kidney	2	12	49535	37248	H2Db;H2Kb	peptide_accession	37248	49535	12287	1.33	H2Kb
DILKNYPGVPGL	sp|Q8BYF6|SC5A8_MOUSE	Kidney	1	12	34805	4208	H2Db;H2Kb	peptide_accession	4208	34805	30597	8.271	H2Kb
DILLREGPEGFA	sp|Q05920|PYC_MOUSE	Kidney	7	12	47963	23058	H2Db;H2Kb	peptide_accession	23058	47963	24905	2.08	H2Kb
DIRIAALEAVVD	sp|Q8C176|TAF2_MOUSE	Kidney	2	12	49905	42862	H2Db;H2Kb	peptide_accession	42862	49905	7043	1.164	H2Kb
DLATWEGFILET	sp|Q62059|CSPG2_MOUSE	Kidney	3	12	49338	32419	H2Db;H2Kb	peptide_accession	32419	49338	16919	1.522	H2Kb
DLDRELYKLKQM	sp|P97450|ATP5J_MOUSE	Kidney	9	12	47200	28129	H2Db;H2Kb	peptide_accession	28129	47200	19071	1.678	H2Kb
DLGPPVNVPQVS	sp|Q9DBG3|AP2B1_MOUSE	Kidney	1	12	49829	44522	H2Db;H2Kb	peptide_accession	44522	49829	5307	1.119	H2Kb
DLPGALSALSDL	sp|P01942|HBA_MOUSE	Kidney	10	12	42827	20868	H2Db;H2Kb	peptide_accession	20868	42827	21959	2.052	H2Kb
DLVAKLKEVGRI	sp|Q9DCW4|ETFB_MOUSE	Kidney	2	12	46781	18632	H2Db;H2Kb	peptide_accession	18632	46781	28149	2.511	H2Kb
DMRQTVAVGVIK	sp|P10126|EF1A1_MOUSE	Kidney	1	12	49763	40795	H2Db;H2Kb	peptide_accession	40795	49763	8968	1.22	H2Kb
DNTITDLNTPYD	sp|P28825|MEP1A_MOUSE	Kidney	1	12	48807	43311	H2Db;H2Kb	peptide_accession	43311	48807	5496	1.127	H2Kb
DPKFEVIDKPQS	sp|P97450|ATP5J_MOUSE	Kidney	45	12	49811	44458	H2Db;H2Kb	peptide_accession	44458	49811	5353	1.12	H2Kb
DPPMEAAGFTAQ	sp|P10126|EF1A1_MOUSE	Kidney	1	12	49665	43984	H2Db;H2Kb	peptide_accession	43984	49665	5681	1.129	H2Kb
DRIAEGTFPGKI	sp|P56391|CX6B1_MOUSE	Kidney	13	12	47138	28607	H2Db;H2Kb	peptide_accession	28607	47138	18531	1.648	H2Kb
DRLLEEHAKLQA	sp|Q61335|BAP31_MOUSE	Kidney	6	12	49551	36084	H2Db;H2Kb	peptide_accession	36084	49551	13467	1.373	H2Kb
DTDDVNFPVDNL	sp|Q8VDN2|AT1A1_MOUSE	Kidney	15	12	47396	28849	H2Db;H2Kb	peptide_accession	28849	47396	18547	1.643	H2Kb
DTIKPDVNKSKE	sp|P35700|PRDX1_MOUSE	Kidney	4	12	48767	39928	H2Db;H2Kb	peptide_accession	39928	48767	8839	1.221	H2Kb
DYEPIDATGFIN	sp|P16460|ASSY_MOUSE	Kidney	2	12	49940	44830	H2Db;H2Kb	peptide_accession	44830	49940	5110	1.114	H2Kb
DYSKLKKEGPDF	sp|Q62425|NDUA4_MOUSE	Kidney	12	12	49454	38089	H2Db;H2Kb	peptide_accession	38089	49454	11365	1.298	H2Kb
EAERALQLGTLF	sp|P42125|ECI1_MOUSE	Kidney	1	12	39317	25504	H2Db;H2Kb	peptide_accession	25504	39317	13813	1.542	H2Kb
EGPLKGILGYTE	sp|P16858|G3P_MOUSE	Kidney	5	12	48611	40803	H2Db;H2Kb	peptide_accession	40803	48611	7808	1.191	H2Kb
EIVKEVSTYIKK	sp|P10126|EF1A1_MOUSE	Kidney	2	12	49768	39638	H2Db;H2Kb	peptide_accession	39638	49768	10130	1.256	H2Kb
ELGPPVVISPSL	sp|Q8VCR7|ABHEB_MOUSE	Kidney	1	12	46722	27258	H2Db;H2Kb	peptide_accession	27258	46722	19464	1.714	H2Kb
EPPVLDVKRPFL	sp|Q9CR68|UCRI_MOUSE	Kidney	42	12	33782	30762	H2Db;H2Kb	peptide_accession	30762	33782	3020	1.098	H2Kb
EQARLDILKIHA	sp|P62334|PRS10_MOUSE	Kidney	1	12	45627	38374	H2Db;H2Kb	peptide_accession	38374	45627	7253	1.189	H2Kb
ERLQALKNAKQD	sp|Q80W54|FACE1_MOUSE	Kidney	8	12	49841	44894	H2Db;H2Kb	peptide_accession	44894	49841	4947	1.11	H2Kb
ERVMGLGLSPEE	sp|Q9Z0X1|AIFM1_MOUSE	Kidney	2	12	49747	42587	H2Db;H2Kb	peptide_accession	42587	49747	7160	1.168	H2Kb
EVPDNVGDWLRG	sp|Q9CQN3|TOM6_MOUSE	Kidney	2	12	48127	32582	H2Db;H2Kb	peptide_accession	32582	48127	15545	1.477	H2Kb
FAIDLIAQQPVN	sp|P52503|NDUS6_MOUSE	Kidney	3	12	42748	29199	H2Db;H2Kb	peptide_accession	29199	42748	13549	1.464	H2Kb
FAKLVRPPVQVY	sp|Q9DB20|ATPO_MOUSE	Kidney	22	12	46618	32114	H2Db;H2Kb	peptide_accession	32114	46618	14504	1.452	H2Kb
FAPVNVTTEVKS	sp|P10126|EF1A1_MOUSE	Kidney	1	12	908	22452	H2Db;H2Kb	peptide_accession	908	22452	21544	24.727	H2Db
FASFITPTMMGF	sp|P00848|ATP6_MOUSE	Kidney	1	12	39492	6014	H2Db;H2Kb	peptide_accession	6014	39492	33478	6.567	H2Kb
FDVFKKRNHVLN	sp|Q8BYF6|SC5A8_MOUSE	Kidney	11	12	46631	36161	H2Db;H2Kb	peptide_accession	36161	46631	10470	1.29	H2Kb
FERAFDQGADAI	sp|Q8R1I1|QCR9_MOUSE	Kidney	2	12	30277	20322	H2Db;H2Kb	peptide_accession	20322	30277	9955	1.49	H2Kb
FEVKGIEIAKEN	sp|Q91YP0|L2HDH_MOUSE	Kidney	1	12	48897	44372	H2Db;H2Kb	peptide_accession	44372	48897	4525	1.102	H2Kb
FGIVEGLMTTVH	sp|Q64467|G3PT_MOUSE	Kidney	7	12	43031	34569	H2Db;H2Kb	peptide_accession	34569	43031	8462	1.245	H2Kb
FGIVEGLMTTVH	sp|P16858|G3P_MOUSE	Kidney	1	12	43031	34569	H2Db;H2Kb	peptide_accession	34569	43031	8462	1.245	H2Kb
FHVILHGGVGKN	sp|Q8C025|CHPT1_MOUSE	Kidney	1	12	49299	35854	H2Db;H2Kb	peptide_accession	35854	49299	13445	1.375	H2Kb
FIDHSPKATPDN	sp|Q9CQH3|NDUB5_MOUSE	Kidney	6	12	49453	43641	H2Db;H2Kb	peptide_accession	43641	49453	5812	1.133	H2Kb
FLDLNLDLSKFR	sp|Q8BK30|NDUV3_MOUSE	Kidney	5	12	39840	41008	H2Db;H2Kb	peptide_accession	39840	41008	1168	1.029	H2Db
FLDSQNGDKKHH	sp|Q9CQZ6|NDUB3_MOUSE	Kidney	6	12	49805	43522	H2Db;H2Kb	peptide_accession	43522	49805	6283	1.144	H2Kb
FLGAIGSGTGIL	sp|P61620|S61A1_MOUSE	Kidney	1	12	22003	17528	H2Db;H2Kb	peptide_accession	17528	22003	4475	1.255	H2Kb
FLSGIPETVPLS	sp|Q921H8|THIKA_MOUSE	Kidney	2	12	48492	40327	H2Db;H2Kb	peptide_accession	40327	48492	8165	1.202	H2Kb
FLTTLDPKTISF	sp|Q9R0X4|ACOT9_MOUSE	Kidney	1	12	31340	19181	H2Db;H2Kb	peptide_accession	19181	31340	12159	1.634	H2Kb
FPGAISDKIYIH	sp|Q80XN0|BDH_MOUSE	Kidney	2	12	49616	43902	H2Db;H2Kb	peptide_accession	43902	49616	5714	1.13	H2Kb
FPLPPPPLIGEG	sp|Q62523|ZYX_MOUSE	Kidney	7	12	47859	41094	H2Db;H2Kb	peptide_accession	41094	47859	6765	1.165	H2Kb
FSLPIKESEIID	sp|P25444|RS2_MOUSE	Kidney	3	12	48034	35002	H2Db;H2Kb	peptide_accession	35002	48034	13032	1.372	H2Kb
FSNKITPIQSKE	sp|Q9WUR9|KAD4_MOUSE	Kidney	8	12	48479	35972	H2Db;H2Kb	peptide_accession	35972	48479	12507	1.348	H2Kb
FVALPGVGVSML	sp|P43024|CX6A1_MOUSE	Kidney	1	12	14156	3244	H2Db;H2Kb	peptide_accession	3244	14156	10912	4.364	H2Kb
FVAPREPGAVSY	sp|P57716|NICA_MOUSE	Kidney	1	12	48727	18965	H2Db;H2Kb	peptide_accession	18965	48727	29762	2.569	H2Kb
FVEKRKANFKDH	sp|Q8BH95|ECHM_MOUSE	Kidney	13	12	48970	38107	H2Db;H2Kb	peptide_accession	38107	48970	10863	1.285	H2Kb
FVILRKNPNYDL	sp|Q8VDM4|PSMD2_MOUSE	Kidney	8	12	17417	871	H2Db;H2Kb	peptide_accession	871	17417	16546	19.997	H2Kb
FVYPLDFARTRL	sp|P48962|ADT1_MOUSE	Kidney	3	12	4351	136	H2Db;H2Kb	peptide_accession	136	4351	4215	31.993	H2Kb
GDLSSASAIMGN	sp|P02088|HBB1_MOUSE	Kidney	1	12	49754	43349	H2Db;H2Kb	peptide_accession	43349	49754	6405	1.148	H2Kb
GFEIPDIDAEKL	sp|Q9CR21|ACPM_MOUSE	Kidney	4	12	45064	29815	H2Db;H2Kb	peptide_accession	29815	45064	15249	1.511	H2Kb
GFKIPQKGILIG	sp|Q8C196|CPSM_MOUSE	Kidney	4	12	49684	40233	H2Db;H2Kb	peptide_accession	40233	49684	9451	1.235	H2Kb
GFLTEDERLTPL	sp|Q9ESG4|TMM27_MOUSE	Kidney	1	12	18374	4126	H2Db;H2Kb	peptide_accession	4126	18374	14248	4.453	H2Kb
GHKLGLGLEFQA	sp|Q60932|VDAC1_MOUSE	Kidney	2	12	48810	35537	H2Db;H2Kb	peptide_accession	35537	48810	13273	1.373	H2Kb
GHLAVVAPRLNS	sp|Q9WTI7|MYO1C_MOUSE	Kidney	1	12	49309	37489	H2Db;H2Kb	peptide_accession	37489	49309	11820	1.315	H2Kb
GIEGRYATALYS	sp|Q9DB20|ATPO_MOUSE	Kidney	2	12	49279	31325	H2Db;H2Kb	peptide_accession	31325	49279	17954	1.573	H2Kb
GIGGTILYAKWD	sp|Q8CAQ8|IMMT_MOUSE	Kidney	1	12	49870	42737	H2Db;H2Kb	peptide_accession	42737	49870	7133	1.167	H2Kb
GILPGAGGTQRL	sp|Q8BMS1|ECHA_MOUSE	Kidney	5	12	41576	11378	H2Db;H2Kb	peptide_accession	11378	41576	30198	3.654	H2Kb
GILTRGQLGLVD	sp|Q8C456|FRITZ_MOUSE	Kidney	1	12	49300	39864	H2Db;H2Kb	peptide_accession	39864	49300	9436	1.237	H2Kb
GIPHGGFPEPFR	sp|Q05920|PYC_MOUSE	Kidney	1	12	48543	42221	H2Db;H2Kb	peptide_accession	42221	48543	6322	1.15	H2Kb
GITSENVAERFG	sp|Q8VCH0|THIKB_MOUSE	Kidney	2	12	49215	40561	H2Db;H2Kb	peptide_accession	40561	49215	8654	1.213	H2Kb
GKADGADAKAAE	sp|Q8VDD5|MYH9_MOUSE	Kidney	5	12	49822	43496	H2Db;H2Kb	peptide_accession	43496	49822	6326	1.145	H2Kb
GKELQPGSHVQS	sp|Q8BJ64|CHDH_MOUSE	Kidney	1	12	49561	42698	H2Db;H2Kb	peptide_accession	42698	49561	6863	1.161	H2Kb
GKKRGFGFVYFQ	sp|Q9CX86|ROA0_MOUSE	Kidney	3	12	49494	42209	H2Db;H2Kb	peptide_accession	42209	49494	7285	1.173	H2Kb
GKLVPLKETIKG	sp|P56480|ATPB_MOUSE	Kidney	3	12	49274	38000	H2Db;H2Kb	peptide_accession	38000	49274	11274	1.297	H2Kb
GLGGELLLAARA	sp|Q60936|ADCK3_MOUSE	Kidney	1	12	48603	32721	H2Db;H2Kb	peptide_accession	32721	48603	15882	1.485	H2Kb
GLPITSAVDLED	sp|Q9Z2I8|SUCB2_MOUSE	Kidney	6	12	49580	44263	H2Db;H2Kb	peptide_accession	44263	49580	5317	1.12	H2Kb
GLRNVQAEEMVE	sp|Q03265|ATPA_MOUSE	Kidney	2	12	49883	41817	H2Db;H2Kb	peptide_accession	41817	49883	8066	1.193	H2Kb
GLSQDFVEALKA	sp|Q7TNG8|LDHD_MOUSE	Kidney	2	12	47500	41347	H2Db;H2Kb	peptide_accession	41347	47500	6153	1.149	H2Kb
GLTAGKIAGAGL	sp|Q8CAQ8|IMMT_MOUSE	Kidney	3	12	41771	24664	H2Db;H2Kb	peptide_accession	24664	41771	17107	1.694	H2Kb
GMDAALDDLIDT	sp|P51125|ICAL_MOUSE	Kidney	1	12	46812	36428	H2Db;H2Kb	peptide_accession	36428	46812	10384	1.285	H2Kb
GNAPWAPALGLA	sp|Q571I4|SG223_MOUSE	Kidney	9	12	48551	26539	H2Db;H2Kb	peptide_accession	26539	48551	22012	1.829	H2Kb
GNIRSDGKISEQ	sp|Q03265|ATPA_MOUSE	Kidney	3	12	48590	34464	H2Db;H2Kb	peptide_accession	34464	48590	14126	1.41	H2Kb
GNLGHTPFLDEL	sp|Q9DB77|QCR2_MOUSE	Kidney	1	12	27381	1740	H2Db;H2Kb	peptide_accession	1740	27381	25641	15.736	H2Kb
GPAAVTLAAPAF	sp|P14602|HSPB1_MOUSE	Kidney	2	12	47755	38024	H2Db;H2Kb	peptide_accession	38024	47755	9731	1.256	H2Kb
GPKAKPVVSFIA	sp|Q9WUM5|SUCA_MOUSE	Kidney	1	12	49419	41048	H2Db;H2Kb	peptide_accession	41048	49419	8371	1.204	H2Kb
GPKGRTVIIEQS	sp|P63038|CH60_MOUSE	Kidney	2	12	49797	43233	H2Db;H2Kb	peptide_accession	43233	49797	6564	1.152	H2Kb
GPLKGILGYTED	sp|P16858|G3P_MOUSE	Kidney	7	12	49343	44678	H2Db;H2Kb	peptide_accession	44678	49343	4665	1.104	H2Kb
GPLKISSVSEVM	sp|Q8CAQ8|IMMT_MOUSE	Kidney	2	12	40460	34501	H2Db;H2Kb	peptide_accession	34501	40460	5959	1.173	H2Kb
GPPKPLPAGRIS	sp|P51655|GPC4_MOUSE	Kidney	2	12	49444	45051	H2Db;H2Kb	peptide_accession	45051	49444	4393	1.098	H2Kb
GPPPERDIASLP	sp|Q9EQX4|AIF1L_MOUSE	Kidney	10	12	49689	42171	H2Db;H2Kb	peptide_accession	42171	49689	7518	1.178	H2Kb
GPPYPTYPGYPG	sp|Q9WU78|PDC6I_MOUSE	Kidney	1	12	48392	40893	H2Db;H2Kb	peptide_accession	40893	48392	7499	1.183	H2Kb
GPRVGLARAQSR	sp|O09043|NAPSA_MOUSE	Kidney	1	12	49828	43615	H2Db;H2Kb	peptide_accession	43615	49828	6213	1.142	H2Kb
GPTLGGLLYRSY	sp|Q78KK3|S22AI_MOUSE	Kidney	2	12	49460	42261	H2Db;H2Kb	peptide_accession	42261	49460	7199	1.17	H2Kb
GPVANWGLPIAA	sp|P63030|MPC1_MOUSE	Kidney	1	12	29107	36880	H2Db;H2Kb	peptide_accession	29107	36880	7773	1.267	H2Db
GPVDIGPEYQQD	sp|P97450|ATP5J_MOUSE	Kidney	3	12	49928	44789	H2Db;H2Kb	peptide_accession	44789	49928	5139	1.115	H2Kb
GQAKKHPSLIPL	sp|Q62425|NDUA4_MOUSE	Kidney	2	12	12552	8206	H2Db;H2Kb	peptide_accession	8206	12552	4346	1.53	H2Kb
GQPQQLLQVLQQ	sp|Q9DCC8|TOM20_MOUSE	Kidney	1	12	46846	40799	H2Db;H2Kb	peptide_accession	40799	46846	6047	1.148	H2Kb
GQYPYPSGFPPM	sp|Q07076|ANXA7_MOUSE	Kidney	1	12	9174	485	H2Db;H2Kb	peptide_accession	485	9174	8689	18.915	H2Kb
GRGLKSGENFKL	sp|Q99LC5|ETFA_MOUSE	Kidney	2	12	48295	19796	H2Db;H2Kb	peptide_accession	19796	48295	28499	2.44	H2Kb
GTHRSGQGAFGN	sp|Q9D8E6|RL4_MOUSE	Kidney	1	12	49617	41256	H2Db;H2Kb	peptide_accession	41256	49617	8361	1.203	H2Kb
GVAGALRPLLQG	sp|Q9CR68|UCRI_MOUSE	Kidney	7	12	49179	30495	H2Db;H2Kb	peptide_accession	30495	49179	18684	1.613	H2Kb
GVEGADVVKLLN	sp|P17710|HXK1_MOUSE	Kidney	2	12	49810	41622	H2Db;H2Kb	peptide_accession	41622	49810	8188	1.197	H2Kb
GVGKLASVPAGG	sp|P99027|RLA2_MOUSE	Kidney	2	12	49194	35779	H2Db;H2Kb	peptide_accession	35779	49194	13415	1.375	H2Kb
GVLVGMDGRYSS	sp|Q9CQH0|PDZ1I_MOUSE	Kidney	3	12	45379	32558	H2Db;H2Kb	peptide_accession	32558	45379	12821	1.394	H2Kb
GVTVAKSIDLKD	sp|P63038|CH60_MOUSE	Kidney	1	12	49754	42194	H2Db;H2Kb	peptide_accession	42194	49754	7560	1.179	H2Kb
GVYKKLTGKDVN	sp|P62082|RS7_MOUSE	Kidney	7	12	48246	32053	H2Db;H2Kb	peptide_accession	32053	48246	16193	1.505	H2Kb
GWPGYVRPLPAA	sp|P14602|HSPB1_MOUSE	Kidney	2	12	48582	20458	H2Db;H2Kb	peptide_accession	20458	48582	28124	2.375	H2Kb
HERPPFVAYPHL	sp|P43024|CX6A1_MOUSE	Kidney	2	12	47188	11749	H2Db;H2Kb	peptide_accession	11749	47188	35439	4.016	H2Kb
HIPDIIKVAKEN	sp|Q05920|PYC_MOUSE	Kidney	3	12	49712	43854	H2Db;H2Kb	peptide_accession	43854	49712	5858	1.134	H2Kb
HIRIINGRAVEA	sp|P70404|IDHG1_MOUSE	Kidney	1	12	48646	30288	H2Db;H2Kb	peptide_accession	30288	48646	18358	1.606	H2Kb
HSRLLERAAKMN	sp|Q03265|ATPA_MOUSE	Kidney	2	12	49752	37290	H2Db;H2Kb	peptide_accession	37290	49752	12462	1.334	H2Kb
HTPRKHHQHHHQ	sp|Q99K48|NONO_MOUSE	Kidney	1	12	48816	32236	H2Db;H2Kb	peptide_accession	32236	48816	16580	1.514	H2Kb
HVIETLTKTALS	sp|Q9WTI7|MYO1C_MOUSE	Kidney	5	12	47001	18908	H2Db;H2Kb	peptide_accession	18908	47001	28093	2.486	H2Kb
HVNPLPTGYEDE	sp|P43024|CX6A1_MOUSE	Kidney	12	12	49322	40888	H2Db;H2Kb	peptide_accession	40888	49322	8434	1.206	H2Kb
HVTNEVAQLIQG	sp|P63030|MPC1_MOUSE	Kidney	1	12	49126	33217	H2Db;H2Kb	peptide_accession	33217	49126	15909	1.479	H2Kb
IAVGISGAIQHL	sp|Q99LC5|ETFA_MOUSE	Kidney	2	12	25292	366	H2Db;H2Kb	peptide_accession	366	25292	24926	69.104	H2Kb
IDKLNEEKIAQL	sp|Q9CQQ7|AT5F1_MOUSE	Kidney	4	12	31227	13494	H2Db;H2Kb	peptide_accession	13494	31227	17733	2.314	H2Kb
IDLPASLSEKEK	sp|A2RSQ0|DEN5B_MOUSE	Kidney	1	12	49728	41358	H2Db;H2Kb	peptide_accession	41358	49728	8370	1.202	H2Kb
IEERNRQMKLNK	sp|Q9EQZ7|RIMS2_MOUSE	Kidney	3	12	48211	42353	H2Db;H2Kb	peptide_accession	42353	48211	5858	1.138	H2Kb
IGGHGAEYGAEA	sp|P01942|HBA_MOUSE	Kidney	2	12	42543	23713	H2Db;H2Kb	peptide_accession	23713	42543	18830	1.794	H2Kb
IGIIVANVPEGL	sp|Q8VDN2|AT1A1_MOUSE	Kidney	2	12	40585	4609	H2Db;H2Kb	peptide_accession	4609	40585	35976	8.806	H2Kb
IIAREHIEKYKN	sp|P45952|ACADM_MOUSE	Kidney	21	12	49635	35100	H2Db;H2Kb	peptide_accession	35100	49635	14535	1.414	H2Kb
ILAEGGGAKFKK	sp|Q8BFR5|EFTU_MOUSE	Kidney	1	12	49503	40709	H2Db;H2Kb	peptide_accession	40709	49503	8794	1.216	H2Kb
ILSDVIGDPLEV	sp|Q8QZY2|GLCTK_MOUSE	Kidney	2	12	46184	21864	H2Db;H2Kb	peptide_accession	21864	46184	24320	2.112	H2Kb
IPIPVTPKSPWS	sp|P16460|ASSY_MOUSE	Kidney	6	12	49265	37411	H2Db;H2Kb	peptide_accession	37411	49265	11854	1.317	H2Kb
ISTPEELGLDKV	sp|P12787|COX5A_MOUSE	Kidney	8	12	32797	11312	H2Db;H2Kb	peptide_accession	11312	32797	21485	2.899	H2Kb
IVADLFKVVPEM	sp|Q99LC5|ETFA_MOUSE	Kidney	1	12	21698	1110	H2Db;H2Kb	peptide_accession	1110	21698	20588	19.548	H2Kb
IVDVPVGEELLG	sp|Q03265|ATPA_MOUSE	Kidney	4	12	49188	20113	H2Db;H2Kb	peptide_accession	20113	49188	29075	2.446	H2Kb
IVGLSTIGAGAY	sp|Q9Z0X1|AIFM1_MOUSE	Kidney	5	12	48028	14623	H2Db;H2Kb	peptide_accession	14623	48028	33405	3.284	H2Kb
IVPPVPPTPPVS	sp|Q9QXP0|RHCG_MOUSE	Kidney	4	12	48270	31997	H2Db;H2Kb	peptide_accession	31997	48270	16273	1.509	H2Kb
IVYKIRSADKRS	sp|P56379|68MP_MOUSE	Kidney	5	12	47901	7286	H2Db;H2Kb	peptide_accession	7286	47901	40615	6.574	H2Kb
KAPGIIPRISVR	sp|Q03265|ATPA_MOUSE	Kidney	9	12	48851	30955	H2Db;H2Kb	peptide_accession	30955	48851	17896	1.578	H2Kb
KELKHERRRKYH	sp|P56135|ATPK_MOUSE	Kidney	4	12	49708	37676	H2Db;H2Kb	peptide_accession	37676	49708	12032	1.319	H2Kb
KEYHRLQSKVTA	sp|P16460|ASSY_MOUSE	Kidney	2	12	42066	14567	H2Db;H2Kb	peptide_accession	14567	42066	27499	2.888	H2Kb
KGFGFGQGAGAL	sp|P97315|CSRP1_MOUSE	Kidney	2	12	34583	532	H2Db;H2Kb	peptide_accession	532	34583	34051	65.006	H2Kb
KGIRPAINVGLS	sp|Q03265|ATPA_MOUSE	Kidney	1	12	36340	26018	H2Db;H2Kb	peptide_accession	26018	36340	10322	1.397	H2Kb
KISEQSDAKLKE	sp|Q03265|ATPA_MOUSE	Kidney	1	12	49793	37837	H2Db;H2Kb	peptide_accession	37837	49793	11956	1.316	H2Kb
KITAELNAFNIF	sp|Q8BX70|VP13C_MOUSE	Kidney	1	12	44155	7753	H2Db;H2Kb	peptide_accession	7753	44155	36402	5.695	H2Kb
KKVEAPPITVPE	sp|A2ASS6|TITIN_MOUSE	Kidney	1	12	49164	35385	H2Db;H2Kb	peptide_accession	35385	49164	13779	1.389	H2Kb
KLIIIIVVVVVL	sp|Q64704|STX3_MOUSE	Kidney	2	12	29271	11844	H2Db;H2Kb	peptide_accession	11844	29271	17427	2.471	H2Kb
KNKAGVEARAGP	sp|Q64324|STXB2_MOUSE	Kidney	1	12	49465	32100	H2Db;H2Kb	peptide_accession	32100	49465	17365	1.541	H2Kb
KPFPVETLKGAD	sp|A2ASS6|TITIN_MOUSE	Kidney	1	12	49823	41834	H2Db;H2Kb	peptide_accession	41834	49823	7989	1.191	H2Kb
KPGSASFPFFGV	sp|Q9QXG4|ACSA_MOUSE	Kidney	4	12	47377	18671	H2Db;H2Kb	peptide_accession	18671	47377	28706	2.537	H2Kb
KPPLPFTPGMEF	sp|Q3UNZ8|QORL2_MOUSE	Kidney	5	12	41935	16880	H2Db;H2Kb	peptide_accession	16880	41935	25055	2.484	H2Kb
KSIVPTPVKIRL	sp|P38060|HMGCL_MOUSE	Kidney	1	12	26037	1127	H2Db;H2Kb	peptide_accession	1127	26037	24910	23.103	H2Kb
KVIPELNGKLTG	sp|P16858|G3P_MOUSE	Kidney	8	12	48046	22900	H2Db;H2Kb	peptide_accession	22900	48046	25146	2.098	H2Kb
KVTKDGVTVAKS	sp|P63038|CH60_MOUSE	Kidney	3	12	48164	35582	H2Db;H2Kb	peptide_accession	35582	48164	12582	1.354	H2Kb
KVVPEMTEILKK	sp|Q99LC5|ETFA_MOUSE	Kidney	6	12	49554	34654	H2Db;H2Kb	peptide_accession	34654	49554	14900	1.43	H2Kb
KWFKDGRELSSG	sp|A2ASS6|TITIN_MOUSE	Kidney	1	12	48758	21227	H2Db;H2Kb	peptide_accession	21227	48758	27531	2.297	H2Kb
KYKNIGAKLVQD	sp|P63038|CH60_MOUSE	Kidney	13	12	49903	38266	H2Db;H2Kb	peptide_accession	38266	49903	11637	1.304	H2Kb
LAENGRLGNTQG	sp|Q9DB20|ATPO_MOUSE	Kidney	2	12	47075	35911	H2Db;H2Kb	peptide_accession	35911	47075	11164	1.311	H2Kb
LAPYAKGGKIGL	sp|P56480|ATPB_MOUSE	Kidney	1	12	36849	1936	H2Db;H2Kb	peptide_accession	1936	36849	34913	19.034	H2Kb
LASVSTVLTSKY	sp|P01942|HBA_MOUSE	Kidney	3	12	44732	22122	H2Db;H2Kb	peptide_accession	22122	44732	22610	2.022	H2Kb
LEKEVRAGQVDI	sp|Q5F259|AN13B_MOUSE	Kidney	1	12	46662	32553	H2Db;H2Kb	peptide_accession	32553	46662	14109	1.433	H2Kb
LEPDNVGVVVFG	sp|Q03265|ATPA_MOUSE	Kidney	2	12	43222	40466	H2Db;H2Kb	peptide_accession	40466	43222	2756	1.068	H2Kb
LGLAASAMKSQA	sp|Q9CQJ1|HIG2A_MOUSE	Kidney	7	12	41580	19309	H2Db;H2Kb	peptide_accession	19309	41580	22271	2.153	H2Kb
LKTLLPVPTFEN	sp|Q99N93|RM16_MOUSE	Kidney	4	12	49298	40687	H2Db;H2Kb	peptide_accession	40687	49298	8611	1.212	H2Kb
LLAMAAFPKKQN	sp|P48771|CX7A2_MOUSE	Kidney	20	12	49534	40032	H2Db;H2Kb	peptide_accession	40032	49534	9502	1.237	H2Kb
LLDFTGGSFSLL	sp|P57757|CTNS_MOUSE	Kidney	1	12	41730	5149	H2Db;H2Kb	peptide_accession	5149	41730	36581	8.104	H2Kb
LLDLDQQTLPGV	sp|P13808|B3A2_MOUSE	Kidney	5	12	44582	23725	H2Db;H2Kb	peptide_accession	23725	44582	20857	1.879	H2Kb
LLPGSPTPEEPI	sp|O70324|MOT8_MOUSE	Kidney	1	12	20006	12044	H2Db;H2Kb	peptide_accession	12044	20006	7962	1.661	H2Kb
LLQRLADGAIDL	sp|P50544|ACADV_MOUSE	Kidney	1	12	28181	21092	H2Db;H2Kb	peptide_accession	21092	28181	7089	1.336	H2Kb
LMHISYEAGILE	sp|P16460|ASSY_MOUSE	Kidney	3	12	45756	14357	H2Db;H2Kb	peptide_accession	14357	45756	31399	3.187	H2Kb
LMKAVLNLQDGV	sp|Q9WTR1|TRPV2_MOUSE	Kidney	1	12	40637	10029	H2Db;H2Kb	peptide_accession	10029	40637	30608	4.052	H2Kb
LNLEPDNVGVVV	sp|Q03265|ATPA_MOUSE	Kidney	2	12	41567	10073	H2Db;H2Kb	peptide_accession	10073	41567	31494	4.127	H2Kb
LPAVVTADLRLN	sp|Q9DCW4|ETFB_MOUSE	Kidney	5	12	49781	43008	H2Db;H2Kb	peptide_accession	43008	49781	6773	1.157	H2Kb
LPDTLSPADQLK	sp|Q9Z2I0|LETM1_MOUSE	Kidney	3	12	49668	44060	H2Db;H2Kb	peptide_accession	44060	49668	5608	1.127	H2Kb
LPPILNALEVQG	sp|P56480|ATPB_MOUSE	Kidney	5	12	48603	37012	H2Db;H2Kb	peptide_accession	37012	48603	11591	1.313	H2Kb
LPSAPLSYAPVY	sp|Q8JZZ0|UD3A2_MOUSE	Kidney	3	12	49607	40618	H2Db;H2Kb	peptide_accession	40618	49607	8989	1.221	H2Kb
LPTPPKIKFPNF	sp|Q8R404|QIL1_MOUSE	Kidney	5	12	48601	24617	H2Db;H2Kb	peptide_accession	24617	48601	23984	1.974	H2Kb
LPVIPRSQVTFL	sp|Q3TC72|FAHD2_MOUSE	Kidney	2	12	24938	18864	H2Db;H2Kb	peptide_accession	18864	24938	6074	1.322	H2Kb
LPVVNPAAQPSG	sp|Q91VC4|PLVAP_MOUSE	Kidney	1	12	41601	35516	H2Db;H2Kb	peptide_accession	35516	41601	6085	1.171	H2Kb
LQKERVEAGDVI	sp|P60122|RUVB1_MOUSE	Kidney	2	12	30434	25146	H2Db;H2Kb	peptide_accession	25146	30434	5288	1.21	H2Kb
LRKHFGIKVPTT	sp|Q9QZD8|DIC_MOUSE	Kidney	1	12	49410	30978	H2Db;H2Kb	peptide_accession	30978	49410	18432	1.595	H2Kb
LRSGKSIRTVLT	sp|P00329|ADH1_MOUSE	Kidney	1	12	49793	26507	H2Db;H2Kb	peptide_accession	26507	49793	23286	1.878	H2Kb
LVAGPDEKGETS	sp|Q9JIL4|NHRF3_MOUSE	Kidney	1	12	48807	34242	H2Db;H2Kb	peptide_accession	34242	48807	14565	1.425	H2Kb
LVKQGFNVVVES	sp|Q61941|NNTM_MOUSE	Kidney	1	12	47790	33810	H2Db;H2Kb	peptide_accession	33810	47790	13980	1.413	H2Kb
LVVQDTNADPKI	sp|Q9QUK0|CDKL2_MOUSE	Kidney	2	12	21849	12296	H2Db;H2Kb	peptide_accession	12296	21849	9553	1.777	H2Kb
LYIISVKGIKGR	sp|P62830|RL23_MOUSE	Kidney	2	12	49830	35515	H2Db;H2Kb	peptide_accession	35515	49830	14315	1.403	H2Kb
LYLPKFKSPSVA	sp|Q8BH59|CMC1_MOUSE	Kidney	8	12	47322	15141	H2Db;H2Kb	peptide_accession	15141	47322	32181	3.125	H2Kb
MDTSRVQPIKLA	sp|P62858|RS28_MOUSE	Kidney	1	12	48824	34551	H2Db;H2Kb	peptide_accession	34551	48824	14273	1.413	H2Kb
MDTTFRDAHQSL	sp|Q05920|PYC_MOUSE	Kidney	1	12	41077	14366	H2Db;H2Kb	peptide_accession	14366	41077	26711	2.859	H2Kb
MPGALPPLPGKM	sp|Q9CPQ3|TOM22_MOUSE	Kidney	3	12	41812	28649	H2Db;H2Kb	peptide_accession	28649	41812	13163	1.459	H2Kb
MPLSVFPYYPSL	sp|Q2EMV9|PAR14_MOUSE	Kidney	1	12	37624	2331	H2Db;H2Kb	peptide_accession	2331	37624	35293	16.141	H2Kb
MPPPGMIPPPGL	sp|Q62189|SNRPA_MOUSE	Kidney	18	12	42720	21505	H2Db;H2Kb	peptide_accession	21505	42720	21215	1.987	H2Kb
MPSVAEGVKAGI	sp|P27467|WNT3A_MOUSE	Kidney	5	12	47682	26045	H2Db;H2Kb	peptide_accession	26045	47682	21637	1.831	H2Kb
MVEKGIIDPTKV	sp|P63038|CH60_MOUSE	Kidney	1	12	39794	23757	H2Db;H2Kb	peptide_accession	23757	39794	16037	1.675	H2Kb
NEATGGKYVPRA	sp|P68372|TBB4B_MOUSE	Kidney	1	12	47673	40474	H2Db;H2Kb	peptide_accession	40474	47673	7199	1.178	H2Kb
NKDPEAPIFQVA	sp|Q99LC5|ETFA_MOUSE	Kidney	1	12	49468	42825	H2Db;H2Kb	peptide_accession	42825	49468	6643	1.155	H2Kb
NLEPDNVGVVVF	sp|Q03265|ATPA_MOUSE	Kidney	4	12	46407	38349	H2Db;H2Kb	peptide_accession	38349	46407	8058	1.21	H2Kb
NNDCCGCCGNEG	sp|Q91XD3|T4S4_MOUSE	Kidney	1	12	48649	40360	H2Db;H2Kb	peptide_accession	40360	48649	8289	1.205	H2Kb
NPEPWNKLGPNE	sp|Q62425|NDUA4_MOUSE	Kidney	3	12	49799	45606	H2Db;H2Kb	peptide_accession	45606	49799	4193	1.092	H2Kb
NPHVNPLPTGYE	sp|P43024|CX6A1_MOUSE	Kidney	3	12	44300	43101	H2Db;H2Kb	peptide_accession	43101	44300	1199	1.028	H2Kb
NRAQKLLHYLGH	sp|Q05920|PYC_MOUSE	Kidney	4	12	49853	35706	H2Db;H2Kb	peptide_accession	35706	49853	14147	1.396	H2Kb
NRPTKKNAISFQ	sp|Q9WUR2|ECI2_MOUSE	Kidney	1	12	48905	42480	H2Db;H2Kb	peptide_accession	42480	48905	6425	1.151	H2Kb
NTKQRIDEFESM	sp|Q5EBJ4|ERMIN_MOUSE	Kidney	1	12	32790	17558	H2Db;H2Kb	peptide_accession	17558	32790	15232	1.868	H2Kb
NVGPLIIKKKET	sp|Q91WS0|CISD1_MOUSE	Kidney	15	12	48576	35469	H2Db;H2Kb	peptide_accession	35469	48576	13107	1.37	H2Kb
NVPAVVVGKLLQ	sp|Q9R0Q9|MPU1_MOUSE	Kidney	1	12	49007	38867	H2Db;H2Kb	peptide_accession	38867	49007	10140	1.261	H2Kb
PAMCIHGDKSQP	sp|Q501J6|DDX17_MOUSE	Kidney	2	12	47702	26103	H2Db;H2Kb	peptide_accession	26103	47702	21599	1.827	H2Kb
PDIDALVGGEVG	sp|Q80UJ7|RB3GP_MOUSE	Kidney	1	12	49537	42208	H2Db;H2Kb	peptide_accession	42208	49537	7329	1.174	H2Kb
PELNGKLTGMAF	sp|P16858|G3P_MOUSE	Kidney	1	12	48088	32366	H2Db;H2Kb	peptide_accession	32366	48088	15722	1.486	H2Kb
PQPSSGRESPRH	sp|Q8BK30|NDUV3_MOUSE	Kidney	1	12	49568	43509	H2Db;H2Kb	peptide_accession	43509	49568	6059	1.139	H2Kb
PRVVGVPVALDL	sp|Q9DBM2|ECHP_MOUSE	Kidney	2	12	46171	28436	H2Db;H2Kb	peptide_accession	28436	46171	17735	1.624	H2Kb
PSLAPHNAPTNN	sp|Q6VNB8|WDFY3_MOUSE	Kidney	1	12	49011	38806	H2Db;H2Kb	peptide_accession	38806	49011	10205	1.263	H2Kb
QAKKHPSLIPLF	sp|Q62425|NDUA4_MOUSE	Kidney	1	12	41345	5091	H2Db;H2Kb	peptide_accession	5091	41345	36254	8.121	H2Kb
QAPPGLYTKTQD	sp|P16460|ASSY_MOUSE	Kidney	5	12	48757	39337	H2Db;H2Kb	peptide_accession	39337	48757	9420	1.239	H2Kb
QGTSSTRFLVFN	sp|Q64516|GLPK_MOUSE	Kidney	2	12	48516	37806	H2Db;H2Kb	peptide_accession	37806	48516	10710	1.283	H2Kb
QLTVGVPKEIFQ	sp|Q61941|NNTM_MOUSE	Kidney	1	12	48723	40205	H2Db;H2Kb	peptide_accession	40205	48723	8518	1.212	H2Kb
QPFQVAEVFTGH	sp|P56480|ATPB_MOUSE	Kidney	6	12	49818	38360	H2Db;H2Kb	peptide_accession	38360	49818	11458	1.299	H2Kb
QVTQPTVGMNFK	sp|P63276|RS17_MOUSE	Kidney	2	12	48487	38456	H2Db;H2Kb	peptide_accession	38456	48487	10031	1.261	H2Kb
QVTVPENVENQN	sp|A2ARV4|LRP2_MOUSE	Kidney	2	12	49696	34588	H2Db;H2Kb	peptide_accession	34588	49696	15108	1.437	H2Kb
RDKRLAAKQSSG	sp|P62702|RS4X_MOUSE	Kidney	1	12	49440	42359	H2Db;H2Kb	peptide_accession	42359	49440	7081	1.167	H2Kb
RFIGMKSRGIYE	sp|P16460|ASSY_MOUSE	Kidney	2	12	48189	29637	H2Db;H2Kb	peptide_accession	29637	48189	18552	1.626	H2Kb
RFTQAGSEVSAL	sp|P56480|ATPB_MOUSE	Kidney	4	12	19295	15277	H2Db;H2Kb	peptide_accession	15277	19295	4018	1.263	H2Kb
RILKHGAKDKDD	sp|Q3THE2|ML12B_MOUSE	Kidney	1	12	49758	40283	H2Db;H2Kb	peptide_accession	40283	49758	9475	1.235	H2Kb
RITTTKKGSITS	sp|P56480|ATPB_MOUSE	Kidney	5	12	48188	36448	H2Db;H2Kb	peptide_accession	36448	48188	11740	1.322	H2Kb
RPELTGAKVVVS	sp|Q99LC5|ETFA_MOUSE	Kidney	12	12	49470	43191	H2Db;H2Kb	peptide_accession	43191	49470	6279	1.145	H2Kb
RPLLQGAVPAAS	sp|Q9CR68|UCRI_MOUSE	Kidney	8	12	48622	39313	H2Db;H2Kb	peptide_accession	39313	48622	9309	1.237	H2Kb
RPRKKKEKRIYL	sp|O70577|S22A2_MOUSE	Kidney	1	12	43990	23099	H2Db;H2Kb	peptide_accession	23099	43990	20891	1.904	H2Kb
RPSGPSKALKLG	sp|Q5XJY5|COPD_MOUSE	Kidney	1	12	49867	42639	H2Db;H2Kb	peptide_accession	42639	49867	7228	1.17	H2Kb
RQILGQAKKHPS	sp|Q62425|NDUA4_MOUSE	Kidney	2	12	36318	27651	H2Db;H2Kb	peptide_accession	27651	36318	8667	1.313	H2Kb
RSGKSIRTVLTF	sp|P00329|ADH1_MOUSE	Kidney	5	12	31237	13555	H2Db;H2Kb	peptide_accession	13555	31237	17682	2.304	H2Kb
RVPTPNVSVVDL	sp|Q64467|G3PT_MOUSE	Kidney	8	12	26796	10578	H2Db;H2Kb	peptide_accession	10578	26796	16218	2.533	H2Kb
RYSALIIGMAYG	sp|Q06185|ATP5I_MOUSE	Kidney	1	12	47261	34398	H2Db;H2Kb	peptide_accession	34398	47261	12863	1.374	H2Kb
SAFGKNLLPRVA	sp|Q99LC5|ETFA_MOUSE	Kidney	4	12	33908	7995	H2Db;H2Kb	peptide_accession	7995	33908	25913	4.241	H2Kb
SAGIKVIMVTGD	sp|Q9Z1W8|AT12A_MOUSE	Kidney	2	12	48172	26184	H2Db;H2Kb	peptide_accession	26184	48172	21988	1.84	H2Kb
SDAKLKEIVTNF	sp|Q03265|ATPA_MOUSE	Kidney	1	12	41623	27053	H2Db;H2Kb	peptide_accession	27053	41623	14570	1.539	H2Kb
SDLKDMTSEELD	sp|Q8VDN2|AT1A1_MOUSE	Kidney	1	12	49274	42554	H2Db;H2Kb	peptide_accession	42554	49274	6720	1.158	H2Kb
SDVLKGIQKFPG	sp|P38060|HMGCL_MOUSE	Kidney	2	12	47232	25571	H2Db;H2Kb	peptide_accession	25571	47232	21661	1.847	H2Kb
SGAGEASKFPDD	sp|Q61941|NNTM_MOUSE	Kidney	2	12	49682	35515	H2Db;H2Kb	peptide_accession	35515	49682	14167	1.399	H2Kb
SGITRVEKAKIG	sp|P80315|TCPD_MOUSE	Kidney	2	12	47861	22469	H2Db;H2Kb	peptide_accession	22469	47861	25392	2.13	H2Kb
SGLKGGVHLTKD	sp|Q9Z2I8|SUCB2_MOUSE	Kidney	1	12	47919	34318	H2Db;H2Kb	peptide_accession	34318	47919	13601	1.396	H2Kb
SHGSHETDEEFD	sp|P12787|COX5A_MOUSE	Kidney	1	12	49329	34258	H2Db;H2Kb	peptide_accession	34258	49329	15071	1.44	H2Kb
SILRIHAREIFD	sp|P17182|ENOA_MOUSE	Kidney	2	12	48717	27984	H2Db;H2Kb	peptide_accession	27984	48717	20733	1.741	H2Kb
SIPVNRNLSIYD	sp|Q921G7|ETFD_MOUSE	Kidney	4	12	35552	29999	H2Db;H2Kb	peptide_accession	29999	35552	5553	1.185	H2Kb
SIRVTQKSYKMS	sp|P11679|K2C8_MOUSE	Kidney	1	12	49519	21414	H2Db;H2Kb	peptide_accession	21414	49519	28105	2.312	H2Kb
SKDSEGSWFRSL	sp|O55125|NIPS1_MOUSE	Kidney	4	12	45270	10425	H2Db;H2Kb	peptide_accession	10425	45270	34845	4.342	H2Kb
SKVLKDLPRIEG	sp|Q05920|PYC_MOUSE	Kidney	5	12	47874	22871	H2Db;H2Kb	peptide_accession	22871	47874	25003	2.093	H2Kb
SLFVPALDKPET	sp|Q9D0T2|DUS12_MOUSE	Kidney	1	12	40079	19665	H2Db;H2Kb	peptide_accession	19665	40079	20414	2.038	H2Kb
SLGQMPVILAGN	sp|P45952|ACADM_MOUSE	Kidney	1	12	48961	35579	H2Db;H2Kb	peptide_accession	35579	48961	13382	1.376	H2Kb
SLKVAPKVKTSA	sp|Q9DB77|QCR2_MOUSE	Kidney	7	12	44199	34080	H2Db;H2Kb	peptide_accession	34080	44199	10119	1.297	H2Kb
SLSEKPPAIDWA	sp|Q9DCX2|ATP5H_MOUSE	Kidney	2	12	40647	34837	H2Db;H2Kb	peptide_accession	34837	40647	5810	1.167	H2Kb
SLSNKLTLDKLD	sp|P09411|PGK1_MOUSE	Kidney	1	12	49731	37464	H2Db;H2Kb	peptide_accession	37464	49731	12267	1.327	H2Kb
SPAGVQALVKQG	sp|Q61941|NNTM_MOUSE	Kidney	3	12	49550	38860	H2Db;H2Kb	peptide_accession	38860	49550	10690	1.275	H2Kb
SPHDPTVNIPEL	sp|O88338|CAD16_MOUSE	Kidney	2	12	20290	14798	H2Db;H2Kb	peptide_accession	14798	20290	5492	1.371	H2Kb
SPPVGSILAAIR	sp|Q8VC30|DHAK_MOUSE	Kidney	1	12	48429	40181	H2Db;H2Kb	peptide_accession	40181	48429	8248	1.205	H2Kb
SPSGEKITHTGQ	sp|P52503|NDUS6_MOUSE	Kidney	1	12	49818	40813	H2Db;H2Kb	peptide_accession	40813	49818	9005	1.221	H2Kb
SPVKPGIPYKQL	sp|Q61941|NNTM_MOUSE	Kidney	2	12	37337	12493	H2Db;H2Kb	peptide_accession	12493	37337	24844	2.989	H2Kb
SPVSSPNNVPLR	sp|Q8VII8|MCR_MOUSE	Kidney	2	12	46389	38089	H2Db;H2Kb	peptide_accession	38089	46389	8300	1.218	H2Kb
SQIDELYATIKI	sp|P41216|ACSL1_MOUSE	Kidney	3	12	22602	6179	H2Db;H2Kb	peptide_accession	6179	22602	16423	3.658	H2Kb
SQKGVQGIIVVN	sp|P62627|DLRB1_MOUSE	Kidney	1	12	49703	40943	H2Db;H2Kb	peptide_accession	40943	49703	8760	1.214	H2Kb
SQVMMIPSQISY	sp|Q6NZJ6|IF4G1_MOUSE	Kidney	4	12	40076	15402	H2Db;H2Kb	peptide_accession	15402	40076	24674	2.602	H2Kb
SSESGAPEAAEE	sp|Q6IRU5|CLCB_MOUSE	Kidney	6	12	46959	37212	H2Db;H2Kb	peptide_accession	37212	46959	9747	1.262	H2Kb
SSIKIVKVSKKE	sp|P56382|ATP5E_MOUSE	Kidney	16	12	49262	30026	H2Db;H2Kb	peptide_accession	30026	49262	19236	1.641	H2Kb
SSILEERILGAD	sp|Q03265|ATPA_MOUSE	Kidney	3	12	48553	25649	H2Db;H2Kb	peptide_accession	25649	48553	22904	1.893	H2Kb
SSSSFNMSNSGD	sp|P41778|PBX1_MOUSE	Kidney	6	12	49545	24155	H2Db;H2Kb	peptide_accession	24155	49545	25390	2.051	H2Kb
SSSVHTFPALLQ	sp|P01867|IGG2B_MOUSE	Kidney	6	12	45968	16883	H2Db;H2Kb	peptide_accession	16883	45968	29085	2.723	H2Kb
STEPPYSQKRYE	sp|P10126|EF1A1_MOUSE	Kidney	1	12	49464	34509	H2Db;H2Kb	peptide_accession	34509	49464	14955	1.433	H2Kb
STFDAGAGIALN	sp|P16858|G3P_MOUSE	Kidney	4	12	48596	20412	H2Db;H2Kb	peptide_accession	20412	48596	28184	2.381	H2Kb
SVDLEETGRVLS	sp|Q03265|ATPA_MOUSE	Kidney	4	12	48168	24210	H2Db;H2Kb	peptide_accession	24210	48168	23958	1.99	H2Kb
SVPAGGAVAVSA	sp|P99027|RLA2_MOUSE	Kidney	2	12	31293	26753	H2Db;H2Kb	peptide_accession	26753	31293	4540	1.17	H2Kb
SVSPKKSTVLQQ	sp|P26039|TLN1_MOUSE	Kidney	1	12	49615	30451	H2Db;H2Kb	peptide_accession	30451	49615	19164	1.629	H2Kb
TAALGYLAYKKF	sp|Q91WS0|CISD1_MOUSE	Kidney	13	12	34418	2244	H2Db;H2Kb	peptide_accession	2244	34418	32174	15.338	H2Kb
TALHIAALAGQD	sp|Q02357|ANK1_MOUSE	Kidney	3	12	48877	28816	H2Db;H2Kb	peptide_accession	28816	48877	20061	1.696	H2Kb
TATEDTFKDTAN	sp|A2ARV4|LRP2_MOUSE	Kidney	1	12	46048	35545	H2Db;H2Kb	peptide_accession	35545	46048	10503	1.295	H2Kb
TAVAPDYTSMLL	sp|O08966|S22A1_MOUSE	Kidney	1	12	11377	1934	H2Db;H2Kb	peptide_accession	1934	11377	9443	5.883	H2Kb
TDAAVSFAKDFL	sp|P51881|ADT2_MOUSE	Kidney	1	12	38278	27851	H2Db;H2Kb	peptide_accession	27851	38278	10427	1.374	H2Kb
TDDLDEIEKIAN	sp|Q61655|DD19A_MOUSE	Kidney	1	12	49755	43758	H2Db;H2Kb	peptide_accession	43758	49755	5997	1.137	H2Kb
TDHLVKTHTRVS	sp|P25444|RS2_MOUSE	Kidney	2	12	49445	39388	H2Db;H2Kb	peptide_accession	39388	49445	10057	1.255	H2Kb
TDHSGKINGTRL	sp|Q8BYF6|SC5A8_MOUSE	Kidney	2	12	24254	14004	H2Db;H2Kb	peptide_accession	14004	24254	10250	1.732	H2Kb
TDKGESLGIKHE	sp|P97315|CSRP1_MOUSE	Kidney	3	12	49936	42696	H2Db;H2Kb	peptide_accession	42696	49936	7240	1.17	H2Kb
TDLALILSAGDN	sp|P12658|CALB1_MOUSE	Kidney	11	12	49527	42484	H2Db;H2Kb	peptide_accession	42484	49527	7043	1.166	H2Kb
TDTSIEELGRVK	sp|Q99JB2|STML2_MOUSE	Kidney	1	12	49744	44495	H2Db;H2Kb	peptide_accession	44495	49744	5249	1.118	H2Kb
TEMARLLPVQEN	sp|P12658|CALB1_MOUSE	Kidney	2	12	49288	34348	H2Db;H2Kb	peptide_accession	34348	49288	14940	1.435	H2Kb
TGAAKAVGKVIP	sp|Q64467|G3PT_MOUSE	Kidney	1	12	48243	28347	H2Db;H2Kb	peptide_accession	28347	48243	19896	1.702	H2Kb
TGHMGKLVPLKE	sp|P56480|ATPB_MOUSE	Kidney	3	12	49035	37740	H2Db;H2Kb	peptide_accession	37740	49035	11295	1.299	H2Kb
TGVLKPGMVVTF	sp|P10126|EF1A1_MOUSE	Kidney	61	12	32069	3163	H2Db;H2Kb	peptide_accession	3163	32069	28906	10.139	H2Kb
THFPGAISDKIY	sp|Q80XN0|BDH_MOUSE	Kidney	6	12	49539	28933	H2Db;H2Kb	peptide_accession	28933	49539	20606	1.712	H2Kb
THYKLVPHQMAH	sp|P19536|COX5B_MOUSE	Kidney	4	12	48851	20097	H2Db;H2Kb	peptide_accession	20097	48851	28754	2.431	H2Kb
TISPLDLAKLNQ	sp|P60335|PCBP1_MOUSE	Kidney	3	12	49703	37901	H2Db;H2Kb	peptide_accession	37901	49703	11802	1.311	H2Kb
TKTYFPHFDVSH	sp|P01942|HBA_MOUSE	Kidney	1	12	49780	35115	H2Db;H2Kb	peptide_accession	35115	49780	14665	1.418	H2Kb
TLGVKQLIVGVN	sp|P10126|EF1A1_MOUSE	Kidney	1	12	49554	36168	H2Db;H2Kb	peptide_accession	36168	49554	13386	1.37	H2Kb
TLPIARDLAPTG	sp|O08756|HCD2_MOUSE	Kidney	2	12	42551	32765	H2Db;H2Kb	peptide_accession	32765	42551	9786	1.299	H2Kb
TMEKAGAHLKGG	sp|P16858|G3P_MOUSE	Kidney	11	12	48655	24396	H2Db;H2Kb	peptide_accession	24396	48655	24259	1.994	H2Kb
TNGVDTILDKVD	sp|O35488|S27A2_MOUSE	Kidney	1	12	49646	39872	H2Db;H2Kb	peptide_accession	39872	49646	9774	1.245	H2Kb
TPDGSILMSTRL	sp|Q8CFZ5|S22AC_MOUSE	Kidney	2	12	43652	18354	H2Db;H2Kb	peptide_accession	18354	43652	25298	2.378	H2Kb
TPRKHHQHHHQQ	sp|Q99K48|NONO_MOUSE	Kidney	1	12	49761	35684	H2Db;H2Kb	peptide_accession	35684	49761	14077	1.394	H2Kb
TPVKDPDSEEQP	sp|Q9QXW9|LAT2_MOUSE	Kidney	1	12	49000	40637	H2Db;H2Kb	peptide_accession	40637	49000	8363	1.206	H2Kb
TQAVLDKPETLS	sp|P50544|ACADV_MOUSE	Kidney	1	12	43276	28023	H2Db;H2Kb	peptide_accession	28023	43276	15253	1.544	H2Kb
TQLTGPVMPIRN	sp|P47963|RL13_MOUSE	Kidney	1	12	48181	33011	H2Db;H2Kb	peptide_accession	33011	48181	15170	1.46	H2Kb
TQSVLKEPEPTD	sp|Q8BK30|NDUV3_MOUSE	Kidney	3	12	48759	41485	H2Db;H2Kb	peptide_accession	41485	48759	7274	1.175	H2Kb
TQVYQEIWVGVG	sp|P56379|68MP_MOUSE	Kidney	4	12	47255	23909	H2Db;H2Kb	peptide_accession	23909	47255	23346	1.976	H2Kb
TRAAVEEGIVLG	sp|P63038|CH60_MOUSE	Kidney	1	12	49398	37159	H2Db;H2Kb	peptide_accession	37159	49398	12239	1.329	H2Kb
TRTHINYGVKGD	sp|Q8BMS1|ECHA_MOUSE	Kidney	2	12	49951	43573	H2Db;H2Kb	peptide_accession	43573	49951	6378	1.146	H2Kb
TRTLGPTLGGLL	sp|Q78KK3|S22AI_MOUSE	Kidney	2	12	37466	13842	H2Db;H2Kb	peptide_accession	13842	37466	23624	2.707	H2Kb
TTTYKNLQHHDY	sp|Q8BK30|NDUV3_MOUSE	Kidney	6	12	49363	23469	H2Db;H2Kb	peptide_accession	23469	49363	25894	2.103	H2Kb
TTVHAITATQKT	sp|P16858|G3P_MOUSE	Kidney	15	12	45826	20737	H2Db;H2Kb	peptide_accession	20737	45826	25089	2.21	H2Kb
TVAAHQFPDVSF	sp|Q8VCM8|NCLN_MOUSE	Kidney	1	12	40049	2606	H2Db;H2Kb	peptide_accession	2606	40049	37443	15.368	H2Kb
TVEKAKQRKVGN	sp|Q9CZS1|AL1B1_MOUSE	Kidney	1	12	49727	37078	H2Db;H2Kb	peptide_accession	37078	49727	12649	1.341	H2Kb
TVGLNVPASVRF	sp|Q9CR68|UCRI_MOUSE	Kidney	30	12	22694	1808	H2Db;H2Kb	peptide_accession	1808	22694	20886	12.552	H2Kb
TVVTPELPIDFS	sp|Q9CYV5|TM135_MOUSE	Kidney	3	12	43651	26545	H2Db;H2Kb	peptide_accession	26545	43651	17106	1.644	H2Kb
TYVASLKNKLKL	sp|Q8BLF1|NCEH1_MOUSE	Kidney	1	12	27915	3811	H2Db;H2Kb	peptide_accession	3811	27915	24104	7.325	H2Kb
VAARSGPFAPVL	sp|Q9CR68|UCRI_MOUSE	Kidney	1	12	6226	1480	H2Db;H2Kb	peptide_accession	1480	6226	4746	4.207	H2Kb
VAFDFYHKASRL	sp|O70481|UBR1_MOUSE	Kidney	1	12	27157	7	H2Db;H2Kb	peptide_accession	7	27157	27150	3879.57	H2Kb
VASYLLAALGGN	sp|P99027|RLA2_MOUSE	Kidney	2	12	48688	22572	H2Db;H2Kb	peptide_accession	22572	48688	26116	2.157	H2Kb
VATFAGIENKFG	sp|Q9QXX4|CMC2_MOUSE	Kidney	1	12	44395	26923	H2Db;H2Kb	peptide_accession	26923	44395	17472	1.649	H2Kb
VDAVIAELKKQS	sp|P63038|CH60_MOUSE	Kidney	3	12	49568	39004	H2Db;H2Kb	peptide_accession	39004	49568	10564	1.271	H2Kb
VDGKADGADAKA	sp|Q8VDD5|MYH9_MOUSE	Kidney	4	12	48752	38883	H2Db;H2Kb	peptide_accession	38883	48752	9869	1.254	H2Kb
VDYIADKKDVYE	sp|Q9CR21|ACPM_MOUSE	Kidney	2	12	48708	31213	H2Db;H2Kb	peptide_accession	31213	48708	17495	1.561	H2Kb
VEFSSGLKGMSL	sp|Q03265|ATPA_MOUSE	Kidney	8	12	25925	2445	H2Db;H2Kb	peptide_accession	2445	25925	23480	10.603	H2Kb
VEGSLIVEKILQ	sp|P63038|CH60_MOUSE	Kidney	5	12	49178	33478	H2Db;H2Kb	peptide_accession	33478	49178	15700	1.469	H2Kb
VFIGAGGTGAAL	sp|Q62425|NDUA4_MOUSE	Kidney	6	12	26720	1355	H2Db;H2Kb	peptide_accession	1355	26720	25365	19.72	H2Kb
VGAGLVGFFLGV	sp|Q9Z123|SEM4F_MOUSE	Kidney	1	12	44035	792	H2Db;H2Kb	peptide_accession	792	44035	43243	55.6	H2Kb
VGGYKLAVATFA	sp|Q9QXX4|CMC2_MOUSE	Kidney	1	12	37590	12189	H2Db;H2Kb	peptide_accession	12189	37590	25401	3.084	H2Kb
VGLDAAGKTTIL	sp|P84078|ARF1_MOUSE	Kidney	4	12	29266	1401	H2Db;H2Kb	peptide_accession	1401	29266	27865	20.889	H2Kb
VGPIEEAVAKAD	sp|P56480|ATPB_MOUSE	Kidney	1	12	49632	38788	H2Db;H2Kb	peptide_accession	38788	49632	10844	1.28	H2Kb
VGPIYPPGSAVL	sp|Q9DCP9|DAZP2_MOUSE	Kidney	1	12	20654	622	H2Db;H2Kb	peptide_accession	622	20654	20032	33.206	H2Kb
VGPRVGLARAQS	sp|O09043|NAPSA_MOUSE	Kidney	52	12	46898	24552	H2Db;H2Kb	peptide_accession	24552	46898	22346	1.91	H2Kb
VGQLLKDPKVSL	sp|Q9DB20|ATPO_MOUSE	Kidney	7	12	21618	6905	H2Db;H2Kb	peptide_accession	6905	21618	14713	3.131	H2Kb
VGVIKAVDKKAA	sp|P10126|EF1A1_MOUSE	Kidney	14	12	43425	17469	H2Db;H2Kb	peptide_accession	17469	43425	25956	2.486	H2Kb
VHLTDAEKAAVS	sp|P02088|HBB1_MOUSE	Kidney	1	12	47666	24720	H2Db;H2Kb	peptide_accession	24720	47666	22946	1.928	H2Kb
VIKDLVPDLSNF	sp|Q9CQA3|DHSB_MOUSE	Kidney	1	12	44679	7921	H2Db;H2Kb	peptide_accession	7921	44679	36758	5.641	H2Kb
VIPELNGKLTGM	sp|P16858|G3P_MOUSE	Kidney	2	12	28609	416	H2Db;H2Kb	peptide_accession	416	28609	28193	68.772	H2Kb
VISITDGQIFLE	sp|Q03265|ATPA_MOUSE	Kidney	1	12	49636	28657	H2Db;H2Kb	peptide_accession	28657	49636	20979	1.732	H2Kb
VKVGVNGFGRIG	sp|P16858|G3P_MOUSE	Kidney	1	12	49714	29859	H2Db;H2Kb	peptide_accession	29859	49714	19855	1.665	H2Kb
VLSGEDKSNIKA	sp|P01942|HBA_MOUSE	Kidney	18	12	48876	34303	H2Db;H2Kb	peptide_accession	34303	48876	14573	1.425	H2Kb
VLSPTVQISNRV	sp|Q62172|RBP1_MOUSE	Kidney	1	12	46438	13465	H2Db;H2Kb	peptide_accession	13465	46438	32973	3.449	H2Kb
VLVLYDEIKKYT	sp|P51881|ADT2_MOUSE	Kidney	1	12	46318	13813	H2Db;H2Kb	peptide_accession	13813	46318	32505	3.353	H2Kb
VMEVGKQPVIFE	sp|A2ARV4|LRP2_MOUSE	Kidney	3	12	46292	30459	H2Db;H2Kb	peptide_accession	30459	46292	15833	1.52	H2Kb
VMSMVSGFAPLI	sp|P55012|S12A2_MOUSE	Kidney	1	12	23803	852	H2Db;H2Kb	peptide_accession	852	23803	22951	27.938	H2Kb
VPEGFLSELTQQ	sp|P34884|MIF_MOUSE	Kidney	1	12	49581	36077	H2Db;H2Kb	peptide_accession	36077	49581	13504	1.374	H2Kb
VPMKPYYTQVYQ	sp|P56379|68MP_MOUSE	Kidney	2	12	47387	30971	H2Db;H2Kb	peptide_accession	30971	47387	16416	1.53	H2Kb
VPPVQVSPLIKF	sp|Q06185|ATP5I_MOUSE	Kidney	3	12	41705	12230	H2Db;H2Kb	peptide_accession	12230	41705	29475	3.41	H2Kb
VPQISQPPFLLD	sp|P22892|AP1G1_MOUSE	Kidney	1	12	49561	39112	H2Db;H2Kb	peptide_accession	39112	49561	10449	1.267	H2Kb
VPSIKIPMDIME	sp|O88343|S4A4_MOUSE	Kidney	4	12	49753	38302	H2Db;H2Kb	peptide_accession	38302	49753	11451	1.299	H2Kb
VPVPGHEGRIGM	sp|O35488|S27A2_MOUSE	Kidney	1	12	44186	19774	H2Db;H2Kb	peptide_accession	19774	44186	24412	2.235	H2Kb
VQIHIPRLSISG	sp|P22599|A1AT2_MOUSE	Kidney	1	12	44670	18650	H2Db;H2Kb	peptide_accession	18650	44670	26020	2.395	H2Kb
VQTKGTGASGSF	sp|P15864|H12_MOUSE	Kidney	2	12	40303	14634	H2Db;H2Kb	peptide_accession	14634	40303	25669	2.754	H2Kb
VSEKGTVQQADE	sp|P51410|RL9_MOUSE	Kidney	7	12	48704	35881	H2Db;H2Kb	peptide_accession	35881	48704	12823	1.357	H2Kb
VVDGGSWMTFPN	sp|Q9WV68|DECR2_MOUSE	Kidney	1	12	48832	28545	H2Db;H2Kb	peptide_accession	28545	48832	20287	1.711	H2Kb
VVDLMAYMASKE	sp|P16858|G3P_MOUSE	Kidney	17	12	49210	24138	H2Db;H2Kb	peptide_accession	24138	49210	25072	2.039	H2Kb
VVKQASEGPLKG	sp|P16858|G3P_MOUSE	Kidney	1	12	48860	30638	H2Db;H2Kb	peptide_accession	30638	48860	18222	1.595	H2Kb
VVPEMTEILKKK	sp|Q99LC5|ETFA_MOUSE	Kidney	8	12	48355	30416	H2Db;H2Kb	peptide_accession	30416	48355	17939	1.59	H2Kb
VVPTFGKKKGPN	sp|P62862|RS30_MOUSE	Kidney	2	12	47975	12086	H2Db;H2Kb	peptide_accession	12086	47975	35889	3.969	H2Kb
VWQPSEPSITFA	sp|Q99N95|RM03_MOUSE	Kidney	2	12	42124	21487	H2Db;H2Kb	peptide_accession	21487	42124	20637	1.96	H2Kb
WKHIKHKYENKE	sp|Q8R1I1|QCR9_MOUSE	Kidney	1	12	49795	35743	H2Db;H2Kb	peptide_accession	35743	49795	14052	1.393	H2Kb
WKKPLSQKGEKA	sp|Q78KK3|S22AI_MOUSE	Kidney	2	12	48503	43417	H2Db;H2Kb	peptide_accession	43417	48503	5086	1.117	H2Kb
WLQALKLKKKKI	sp|P58871|TB182_MOUSE	Kidney	3	12	37145	27611	H2Db;H2Kb	peptide_accession	27611	37145	9534	1.345	H2Kb
YASTEGNIGFVN	sp|O35488|S27A2_MOUSE	Kidney	15	12	47813	42106	H2Db;H2Kb	peptide_accession	42106	47813	5707	1.136	H2Kb
YDLADQLHAAVG	sp|Q99LC5|ETFA_MOUSE	Kidney	2	12	46429	38199	H2Db;H2Kb	peptide_accession	38199	46429	8230	1.215	H2Kb
YEAGILENPKNQ	sp|P16460|ASSY_MOUSE	Kidney	1	12	49065	42952	H2Db;H2Kb	peptide_accession	42952	49065	6113	1.142	H2Kb
YIYDFKTKSSRI	sp|Q06194|FA8_MOUSE	Kidney	1	12	22565	58	H2Db;H2Kb	peptide_accession	58	22565	22507	389.052	H2Kb
YKGIRPAINVGL	sp|Q03265|ATPA_MOUSE	Kidney	14	12	44445	7925	H2Db;H2Kb	peptide_accession	7925	44445	36520	5.608	H2Kb
YLDKLEPSKITK	sp|Q03265|ATPA_MOUSE	Kidney	5	12	48255	42862	H2Db;H2Kb	peptide_accession	42862	48255	5393	1.126	H2Kb
YPARVPPPPPIA	sp|Q9Z204|HNRPC_MOUSE	Kidney	8	12	46035	41378	H2Db;H2Kb	peptide_accession	41378	46035	4657	1.113	H2Kb
YPKTGVTGPYVL	sp|Q9CQQ7|AT5F1_MOUSE	Kidney	1	12	31060	34141	H2Db;H2Kb	peptide_accession	31060	34141	3081	1.099	H2Db
YPRKIGAVGRAN	sp|O35488|S27A2_MOUSE	Kidney	27	12	49815	44935	H2Db;H2Kb	peptide_accession	44935	49815	4880	1.109	H2Kb
YPVLTPNMKGFE	sp|P38060|HMGCL_MOUSE	Kidney	2	12	48744	42196	H2Db;H2Kb	peptide_accession	42196	48744	6548	1.155	H2Kb
YQEAKSSKIMES	sp|Q8VDN2|AT1A1_MOUSE	Kidney	1	12	46171	37280	H2Db;H2Kb	peptide_accession	37280	46171	8891	1.238	H2Kb
YQEFWANPKPKP	sp|Q9JLR9|HIG1A_MOUSE	Kidney	2	12	47966	31557	H2Db;H2Kb	peptide_accession	31557	47966	16409	1.52	H2Kb
YYLKKTISRSPG	sp|P01867|IGG2B_MOUSE	Kidney	5	12	40182	14400	H2Db;H2Kb	peptide_accession	14400	40182	25782	2.79	H2Kb
AAAKLKRVTVPSN	sp|Q3UMF0|COBL1_MOUSE	Kidney	1	13	45556	35238	H2Db;H2Kb	peptide_accession	35238	45556	10318	1.293	H2Kb
AAARPLVATVGLN	sp|Q9CR68|UCRI_MOUSE	Kidney	14	13	46946	30839	H2Db;H2Kb	peptide_accession	30839	46946	16107	1.522	H2Kb
AASSAARGAFQGN	sp|Q9ERN0|SCAM2_MOUSE	Kidney	1	13	49498	30225	H2Db;H2Kb	peptide_accession	30225	49498	19273	1.638	H2Kb
AAVLPVSYGTAIL	sp|Q3UNZ8|QORL2_MOUSE	Kidney	1	13	3618	2964	H2Db;H2Kb	peptide_accession	2964	3618	654	1.221	H2Kb
AAVVLENGVLSRK	sp|P16331|PH4H_MOUSE	Kidney	2	13	45168	20918	H2Db;H2Kb	peptide_accession	20918	45168	24250	2.159	H2Kb
ADARALMLQGVDL	sp|P63038|CH60_MOUSE	Kidney	2	13	38703	23160	H2Db;H2Kb	peptide_accession	23160	38703	15543	1.671	H2Kb
ADSFSLNDALAGS	sp|P16110|LEG3_MOUSE	Kidney	4	13	49563	37273	H2Db;H2Kb	peptide_accession	37273	49563	12290	1.33	H2Kb
AEDIKTKIKNYKT	sp|P56391|CX6B1_MOUSE	Kidney	1	13	49352	37132	H2Db;H2Kb	peptide_accession	37132	49352	12220	1.329	H2Kb
AEEMVEFSSGLKG	sp|Q03265|ATPA_MOUSE	Kidney	3	13	49492	41945	H2Db;H2Kb	peptide_accession	41945	49492	7547	1.18	H2Kb
AFKDKYKQIFLGG	sp|P48962|ADT1_MOUSE	Kidney	1	13	49808	19291	H2Db;H2Kb	peptide_accession	19291	49808	30517	2.582	H2Kb
AFPKKKLRGLVAA	sp|Q9DCJ9|NPL_MOUSE	Kidney	5	13	39255	23986	H2Db;H2Kb	peptide_accession	23986	39255	15269	1.637	H2Kb
AGGTGAALYVMRL	sp|Q62425|NDUA4_MOUSE	Kidney	1	13	31171	3118	H2Db;H2Kb	peptide_accession	3118	31171	28053	9.997	H2Kb
AGKVPPAKILIVG	sp|Q61941|NNTM_MOUSE	Kidney	3	13	48121	35171	H2Db;H2Kb	peptide_accession	35171	48121	12950	1.368	H2Kb
AGLLKKTTGLVGL	sp|Q9CPP6|NDUA5_MOUSE	Kidney	13	13	22717	1140	H2Db;H2Kb	peptide_accession	1140	22717	21577	19.927	H2Kb
AHGSVVKSEDYAF	sp|P19783|COX41_MOUSE	Kidney	5	13	47590	18623	H2Db;H2Kb	peptide_accession	18623	47590	28967	2.555	H2Kb
AHLKGGAKRVIIS	sp|P16858|G3P_MOUSE	Kidney	11	13	48391	30353	H2Db;H2Kb	peptide_accession	30353	48391	18038	1.594	H2Kb
AIDGKGPIGSKTR	sp|Q03265|ATPA_MOUSE	Kidney	1	13	49688	36817	H2Db;H2Kb	peptide_accession	36817	49688	12871	1.35	H2Kb
AKEAHVDVKFQLP	sp|Q9Z2I9|SUCB1_MOUSE	Kidney	10	13	48814	28908	H2Db;H2Kb	peptide_accession	28908	48814	19906	1.689	H2Kb
AKKHPSLIPLFVF	sp|Q62425|NDUA4_MOUSE	Kidney	1	13	48538	25621	H2Db;H2Kb	peptide_accession	25621	48538	22917	1.894	H2Kb
AKVRIQTQPGYAN	sp|Q8VEM8|MPCP_MOUSE	Kidney	6	13	49086	40450	H2Db;H2Kb	peptide_accession	40450	49086	8636	1.213	H2Kb
ALFNPDVSWDRKN	sp|Q62425|NDUA4_MOUSE	Kidney	1	13	49679	37484	H2Db;H2Kb	peptide_accession	37484	49679	12195	1.325	H2Kb
ALGAAALLGLGII	sp|Q7M758|NALDL_MOUSE	Kidney	1	13	25283	15507	H2Db;H2Kb	peptide_accession	15507	25283	9776	1.63	H2Kb
ALNNPEMVEGLVL	sp|Q62433|NDRG1_MOUSE	Kidney	3	13	33351	13735	H2Db;H2Kb	peptide_accession	13735	33351	19616	2.428	H2Kb
ALVKQGFNVVVES	sp|Q61941|NNTM_MOUSE	Kidney	1	13	46119	36499	H2Db;H2Kb	peptide_accession	36499	46119	9620	1.264	H2Kb
AMAAARWAGLARV	sp|P50427|STS_MOUSE	Kidney	2	13	20073	1814	H2Db;H2Kb	peptide_accession	1814	20073	18259	11.066	H2Kb
ANIPLPLGTVTIL	sp|Q8VDN2|AT1A1_MOUSE	Kidney	1	13	23344	2508	H2Db;H2Kb	peptide_accession	2508	23344	20836	9.308	H2Kb
APIFQVADYGIVA	sp|Q99LC5|ETFA_MOUSE	Kidney	2	13	46636	28972	H2Db;H2Kb	peptide_accession	28972	46636	17664	1.61	H2Kb
APIKIPVGPETLG	sp|P56480|ATPB_MOUSE	Kidney	15	13	48929	33295	H2Db;H2Kb	peptide_accession	33295	48929	15634	1.47	H2Kb
APIKVGDAIPSVE	sp|P99029|PRDX5_MOUSE	Kidney	3	13	49458	41174	H2Db;H2Kb	peptide_accession	41174	49458	8284	1.201	H2Kb
APKAGTATGRIVA	sp|P56480|ATPB_MOUSE	Kidney	5	13	46156	39577	H2Db;H2Kb	peptide_accession	39577	46156	6579	1.166	H2Kb
APMVNPTLGAHEA	sp|Q61941|NNTM_MOUSE	Kidney	15	13	6927	32684	H2Db;H2Kb	peptide_accession	6927	32684	25757	4.718	H2Db
APVNVTTEVKSVE	sp|P10126|EF1A1_MOUSE	Kidney	2	13	49626	39536	H2Db;H2Kb	peptide_accession	39536	49626	10090	1.255	H2Kb
ASAFGKNLLPRVA	sp|Q99LC5|ETFA_MOUSE	Kidney	16	13	38534	24531	H2Db;H2Kb	peptide_accession	24531	38534	14003	1.571	H2Kb
ASATRVIQKLRNW	sp|Q9Z1P6|NDUA7_MOUSE	Kidney	2	13	48638	16278	H2Db;H2Kb	peptide_accession	16278	48638	32360	2.988	H2Kb
ASFPTTKTYFPHF	sp|P01942|HBA_MOUSE	Kidney	2	13	35820	197	H2Db;H2Kb	peptide_accession	197	35820	35623	181.827	H2Kb
ASGVAVSDGVIKV	sp|P18760|COF1_MOUSE	Kidney	4	13	26832	7002	H2Db;H2Kb	peptide_accession	7002	26832	19830	3.832	H2Kb
ASKPTLNEVVIVS	sp|Q8QZT1|THIL_MOUSE	Kidney	5	13	48478	34298	H2Db;H2Kb	peptide_accession	34298	48478	14180	1.413	H2Kb
ATDAVQIFGGYGF	sp|P45952|ACADM_MOUSE	Kidney	5	13	46535	23250	H2Db;H2Kb	peptide_accession	23250	46535	23285	2.002	H2Kb
ATDLTEFAARAAL	sp|Q8BWT1|THIM_MOUSE	Kidney	3	13	31572	6419	H2Db;H2Kb	peptide_accession	6419	31572	25153	4.919	H2Kb
ATRAAVEEGIVLG	sp|P63038|CH60_MOUSE	Kidney	2	13	48260	29774	H2Db;H2Kb	peptide_accession	29774	48260	18486	1.621	H2Kb
ATVGLNVPASVRF	sp|Q9CR68|UCRI_MOUSE	Kidney	2	13	39789	2656	H2Db;H2Kb	peptide_accession	2656	39789	37133	14.981	H2Kb
DAATCFVDAGNAF	sp|Q9DB05|SNAA_MOUSE	Kidney	7	13	40617	12371	H2Db;H2Kb	peptide_accession	12371	40617	28246	3.283	H2Kb
DAVAVTMGPKGRT	sp|P63038|CH60_MOUSE	Kidney	1	13	49222	31153	H2Db;H2Kb	peptide_accession	31153	49222	18069	1.58	H2Kb
DAVLSELKTVLKS	sp|Q9DB20|ATPO_MOUSE	Kidney	5	13	48053	34648	H2Db;H2Kb	peptide_accession	34648	48053	13405	1.387	H2Kb
DDPKFEVIDKPQS	sp|P97450|ATP5J_MOUSE	Kidney	1	13	49745	42042	H2Db;H2Kb	peptide_accession	42042	49745	7703	1.183	H2Kb
DDRIAEGTFPGKI	sp|P56391|CX6B1_MOUSE	Kidney	19	13	49299	32413	H2Db;H2Kb	peptide_accession	32413	49299	16886	1.521	H2Kb
DEEESPGQAKDEL	sp|P14211|CALR_MOUSE	Kidney	1	13	45285	39128	H2Db;H2Kb	peptide_accession	39128	45285	6157	1.157	H2Kb
DEWVKPKDMLGPK	sp|P97807|FUMH_MOUSE	Kidney	1	13	49238	40682	H2Db;H2Kb	peptide_accession	40682	49238	8556	1.21	H2Kb
DGLNHLDSLKGTF	sp|P02088|HBB1_MOUSE	Kidney	6	13	41343	11980	H2Db;H2Kb	peptide_accession	11980	41343	29363	3.451	H2Kb
DGRGAAQNIIPAS	sp|P16858|G3P_MOUSE	Kidney	6	13	49738	40365	H2Db;H2Kb	peptide_accession	40365	49738	9373	1.232	H2Kb
DIDTAAKFIGAGA	sp|Q9CR84|AT5G1_MOUSE	Kidney	1	13	49293	38864	H2Db;H2Kb	peptide_accession	38864	49293	10429	1.268	H2Kb
DILLREGPEGFAR	sp|Q05920|PYC_MOUSE	Kidney	3	13	49727	33762	H2Db;H2Kb	peptide_accession	33762	49727	15965	1.473	H2Kb
DLGPPVNVPQVSS	sp|Q9DBG3|AP2B1_MOUSE	Kidney	2	13	49765	43109	H2Db;H2Kb	peptide_accession	43109	49765	6656	1.154	H2Kb
DLGPPVSGPPLAA	sp|O35643|AP1B1_MOUSE	Kidney	2	13	49487	41451	H2Db;H2Kb	peptide_accession	41451	49487	8036	1.194	H2Kb
DLLKLGKEAGLKP	sp|P41216|ACSL1_MOUSE	Kidney	1	13	49494	41503	H2Db;H2Kb	peptide_accession	41503	49494	7991	1.193	H2Kb
DLPGALSALSDLH	sp|P01942|HBA_MOUSE	Kidney	1	13	49674	42843	H2Db;H2Kb	peptide_accession	42843	49674	6831	1.159	H2Kb
DMAGGTGDIAFRF	sp|Q9CXI0|COQ5_MOUSE	Kidney	1	13	48455	13746	H2Db;H2Kb	peptide_accession	13746	48455	34709	3.525	H2Kb
DNEYGYSNRVVDL	sp|Q64467|G3PT_MOUSE	Kidney	2	13	47139	16066	H2Db;H2Kb	peptide_accession	16066	47139	31073	2.934	H2Kb
DNVGPLIIKKKET	sp|Q91WS0|CISD1_MOUSE	Kidney	6	13	49699	32523	H2Db;H2Kb	peptide_accession	32523	49699	17176	1.528	H2Kb
DSFGDLSSASAIM	sp|P02088|HBB1_MOUSE	Kidney	3	13	35806	5719	H2Db;H2Kb	peptide_accession	5719	35806	30087	6.261	H2Kb
DTIKPDVNKSKEY	sp|P35700|PRDX1_MOUSE	Kidney	1	13	49664	36140	H2Db;H2Kb	peptide_accession	36140	49664	13524	1.374	H2Kb
DTPDGSILMSTRL	sp|Q8CFZ5|S22AC_MOUSE	Kidney	1	13	41794	8131	H2Db;H2Kb	peptide_accession	8131	41794	33663	5.14	H2Kb
DVDGEALSTLVLN	sp|P63038|CH60_MOUSE	Kidney	4	13	49878	40730	H2Db;H2Kb	peptide_accession	40730	49878	9148	1.225	H2Kb
DVQLQESGPGLVK	sp|P01822|HVM46_MOUSE	Kidney	2	13	49818	42081	H2Db;H2Kb	peptide_accession	42081	49818	7737	1.184	H2Kb
DVRRGNVAGDSKN	sp|P10126|EF1A1_MOUSE	Kidney	2	13	49856	43000	H2Db;H2Kb	peptide_accession	43000	49856	6856	1.159	H2Kb
DVRVPKENVLIGE	sp|P45952|ACADM_MOUSE	Kidney	6	13	49924	37180	H2Db;H2Kb	peptide_accession	37180	49924	12744	1.343	H2Kb
DVSSEVNIVNPFA	sp|P51906|EAA3_MOUSE	Kidney	5	13	48900	39704	H2Db;H2Kb	peptide_accession	39704	48900	9196	1.232	H2Kb
EDVLEYKRRNGLE	sp|Q9CQY9|NDUC1_MOUSE	Kidney	3	13	49939	41217	H2Db;H2Kb	peptide_accession	41217	49939	8722	1.212	H2Kb
EEMRKAGIFQSAK	sp|Q9CPQ1|COX6C_MOUSE	Kidney	2	13	49768	41108	H2Db;H2Kb	peptide_accession	41108	49768	8660	1.211	H2Kb
EGPLKGILGYTED	sp|P16858|G3P_MOUSE	Kidney	7	13	49318	41618	H2Db;H2Kb	peptide_accession	41618	49318	7700	1.185	H2Kb
EKPAGPPGILALL	sp|Q8VDD5|MYH9_MOUSE	Kidney	1	13	45067	24707	H2Db;H2Kb	peptide_accession	24707	45067	20360	1.824	H2Kb
EKSIVPTPVKIRL	sp|P38060|HMGCL_MOUSE	Kidney	2	13	48426	30342	H2Db;H2Kb	peptide_accession	30342	48426	18084	1.596	H2Kb
EQLTPLVRSAGTS	sp|P09813|APOA2_MOUSE	Kidney	1	13	47461	38230	H2Db;H2Kb	peptide_accession	38230	47461	9231	1.241	H2Kb
ETVATRVTGAVDV	sp|Q9DBG5|PLIN3_MOUSE	Kidney	1	13	44070	25960	H2Db;H2Kb	peptide_accession	25960	44070	18110	1.698	H2Kb
EVAQHLGESTVRT	sp|P56480|ATPB_MOUSE	Kidney	4	13	48790	23058	H2Db;H2Kb	peptide_accession	23058	48790	25732	2.116	H2Kb
EVVVPLDNLGNPN	sp|Q9EPK8|TRPV4_MOUSE	Kidney	1	13	48733	37290	H2Db;H2Kb	peptide_accession	37290	48733	11443	1.307	H2Kb
FAKALANVNIGSL	sp|P47955|RLA1_MOUSE	Kidney	10	13	2746	11864	H2Db;H2Kb	peptide_accession	2746	11864	9118	4.32	H2Db
FAKLVRPPVQVYG	sp|Q9DB20|ATPO_MOUSE	Kidney	8	13	40863	33707	H2Db;H2Kb	peptide_accession	33707	40863	7156	1.212	H2Kb
FAVKIRVKPDKSG	sp|Q9DCW4|ETFB_MOUSE	Kidney	1	13	44025	31025	H2Db;H2Kb	peptide_accession	31025	44025	13000	1.419	H2Kb
FDVFKKRNHVLNY	sp|Q8BYF6|SC5A8_MOUSE	Kidney	1	13	49152	31348	H2Db;H2Kb	peptide_accession	31348	49152	17804	1.568	H2Kb
FGATAVALGGVAL	sp|O35465|FKBP8_MOUSE	Kidney	3	13	9182	9637	H2Db;H2Kb	peptide_accession	9182	9637	455	1.05	H2Db
FGIVEGLMTTVHA	sp|P16858|G3P_MOUSE	Kidney	2	13	29365	20100	H2Db;H2Kb	peptide_accession	20100	29365	9265	1.461	H2Kb
FHYRKTGSLLPSL	sp|A2ARV4|LRP2_MOUSE	Kidney	2	13	6676	164	H2Db;H2Kb	peptide_accession	164	6676	6512	40.707	H2Kb
FIGAIAIGDLVKS	sp|P80314|TCPB_MOUSE	Kidney	1	13	47353	37163	H2Db;H2Kb	peptide_accession	37163	47353	10190	1.274	H2Kb
FININSLRLKEYH	sp|P16460|ASSY_MOUSE	Kidney	1	13	33103	36544	H2Db;H2Kb	peptide_accession	33103	36544	3441	1.104	H2Db
FKDRVQSKIGSLD	sp|P10637|TAU_MOUSE	Kidney	1	13	49810	44160	H2Db;H2Kb	peptide_accession	44160	49810	5650	1.128	H2Kb
FKVVPEMTEILKK	sp|Q99LC5|ETFA_MOUSE	Kidney	2	13	49205	39217	H2Db;H2Kb	peptide_accession	39217	49205	9988	1.255	H2Kb
FLDHVRASFLLNL	sp|Q9WTI7|MYO1C_MOUSE	Kidney	3	13	31315	8955	H2Db;H2Kb	peptide_accession	8955	31315	22360	3.497	H2Kb
FPLPPPPLIGEGD	sp|Q62523|ZYX_MOUSE	Kidney	1	13	49803	44832	H2Db;H2Kb	peptide_accession	44832	49803	4971	1.111	H2Kb
FPPITLQVKIPSK	sp|P57016|LAD1_MOUSE	Kidney	2	13	48567	43502	H2Db;H2Kb	peptide_accession	43502	48567	5065	1.116	H2Kb
FQGKLKIAGNMGL	sp|P32020|NLTP_MOUSE	Kidney	3	13	20868	12569	H2Db;H2Kb	peptide_accession	12569	20868	8299	1.66	H2Kb
FQIDTKQTHLVLQ	sp|O54749|CP2J5_MOUSE	Kidney	2	13	44426	24299	H2Db;H2Kb	peptide_accession	24299	44426	20127	1.828	H2Kb
FRFTQAGSEVSAL	sp|P56480|ATPB_MOUSE	Kidney	3	13	22054	6828	H2Db;H2Kb	peptide_accession	6828	22054	15226	3.23	H2Kb
FSRIFGKKQMRIL	sp|P84084|ARF5_MOUSE	Kidney	1	13	34049	1295	H2Db;H2Kb	peptide_accession	1295	34049	32754	26.293	H2Kb
FVFIGAGGTGAAL	sp|Q62425|NDUA4_MOUSE	Kidney	10	13	3151	1051	H2Db;H2Kb	peptide_accession	1051	3151	2100	2.998	H2Kb
FYKGIRPAINVGL	sp|Q03265|ATPA_MOUSE	Kidney	14	13	45338	12256	H2Db;H2Kb	peptide_accession	12256	45338	33082	3.699	H2Kb
GAPIKIPVGPETL	sp|P56480|ATPB_MOUSE	Kidney	2	13	2016	6931	H2Db;H2Kb	peptide_accession	2016	6931	4915	3.438	H2Db
GDFKPQGKKTKFE	sp|P09405|NUCL_MOUSE	Kidney	3	13	49818	43526	H2Db;H2Kb	peptide_accession	43526	49818	6292	1.145	H2Kb
GGHKLGLGLEFQA	sp|Q60932|VDAC1_MOUSE	Kidney	3	13	44247	35140	H2Db;H2Kb	peptide_accession	35140	44247	9107	1.259	H2Kb
GGKANWYFLLARS	sp|P45952|ACADM_MOUSE	Kidney	1	13	40302	36150	H2Db;H2Kb	peptide_accession	36150	40302	4152	1.115	H2Kb
GGRGLKSGENFKL	sp|Q99LC5|ETFA_MOUSE	Kidney	12	13	47849	20012	H2Db;H2Kb	peptide_accession	20012	47849	27837	2.391	H2Kb
GIILAPAGSLPRL	sp|Q9DC60|UBIA1_MOUSE	Kidney	2	13	33486	3436	H2Db;H2Kb	peptide_accession	3436	33486	30050	9.746	H2Kb
GIPIPVTPKSPWS	sp|P16460|ASSY_MOUSE	Kidney	10	13	46626	36930	H2Db;H2Kb	peptide_accession	36930	46626	9696	1.263	H2Kb
GISTPEELGLDKV	sp|P12787|COX5A_MOUSE	Kidney	8	13	43506	26981	H2Db;H2Kb	peptide_accession	26981	43506	16525	1.612	H2Kb
GKISEQSDAKLKE	sp|Q03265|ATPA_MOUSE	Kidney	16	13	49801	41772	H2Db;H2Kb	peptide_accession	41772	49801	8029	1.192	H2Kb
GKLVPLKETIKGF	sp|P56480|ATPB_MOUSE	Kidney	6	13	49058	26340	H2Db;H2Kb	peptide_accession	26340	49058	22718	1.862	H2Kb
GKVIPELNGKLTG	sp|P16858|G3P_MOUSE	Kidney	2	13	49076	38040	H2Db;H2Kb	peptide_accession	38040	49076	11036	1.29	H2Kb
GKVQVSVFKGQVY	sp|P16460|ASSY_MOUSE	Kidney	1	13	49327	40539	H2Db;H2Kb	peptide_accession	40539	49327	8788	1.217	H2Kb
GKVTKSAQKAQKA	sp|P10126|EF1A1_MOUSE	Kidney	1	13	48824	34916	H2Db;H2Kb	peptide_accession	34916	48824	13908	1.398	H2Kb
GLKGMSLNLEPDN	sp|Q03265|ATPA_MOUSE	Kidney	1	13	49820	43935	H2Db;H2Kb	peptide_accession	43935	49820	5885	1.134	H2Kb
GLKSGENFKLLYD	sp|Q99LC5|ETFA_MOUSE	Kidney	2	13	49652	43171	H2Db;H2Kb	peptide_accession	43171	49652	6481	1.15	H2Kb
GLLPHTFTPTTQL	sp|P00848|ATP6_MOUSE	Kidney	8	13	29643	7090	H2Db;H2Kb	peptide_accession	7090	29643	22553	4.181	H2Kb
GLPPILNALEVQG	sp|P56480|ATPB_MOUSE	Kidney	1	13	48553	40593	H2Db;H2Kb	peptide_accession	40593	48553	7960	1.196	H2Kb
GLRGDVWREFIKR	sp|O35488|S27A2_MOUSE	Kidney	3	13	49899	41860	H2Db;H2Kb	peptide_accession	41860	49899	8039	1.192	H2Kb
GLRNVQAEEMVEF	sp|Q03265|ATPA_MOUSE	Kidney	3	13	48227	23856	H2Db;H2Kb	peptide_accession	23856	48227	24371	2.022	H2Kb
GNIRSDGKISEQS	sp|Q03265|ATPA_MOUSE	Kidney	2	13	48360	35487	H2Db;H2Kb	peptide_accession	35487	48360	12873	1.363	H2Kb
GPAAVTLAAPAFS	sp|P14602|HSPB1_MOUSE	Kidney	1	13	49324	44463	H2Db;H2Kb	peptide_accession	44463	49324	4861	1.109	H2Kb
GPSGKLWRDGRGA	sp|P16858|G3P_MOUSE	Kidney	8	13	49738	42630	H2Db;H2Kb	peptide_accession	42630	49738	7108	1.167	H2Kb
GQAKKHPSLIPLF	sp|Q62425|NDUA4_MOUSE	Kidney	9	13	39641	16792	H2Db;H2Kb	peptide_accession	16792	39641	22849	2.361	H2Kb
GRIPSAVGYQPTL	sp|P56480|ATPB_MOUSE	Kidney	9	13	42012	16146	H2Db;H2Kb	peptide_accession	16146	42012	25866	2.602	H2Kb
GSAGLINQVATVN	sp|Q8BIH0|SP130_MOUSE	Kidney	1	13	48573	40329	H2Db;H2Kb	peptide_accession	40329	48573	8244	1.204	H2Kb
GSDLDAATQQLLS	sp|Q03265|ATPA_MOUSE	Kidney	1	13	47596	35648	H2Db;H2Kb	peptide_accession	35648	47596	11948	1.335	H2Kb
GSEVSALLGRIPS	sp|P56480|ATPB_MOUSE	Kidney	1	13	43144	35577	H2Db;H2Kb	peptide_accession	35577	43144	7567	1.213	H2Kb
GSSIKIVKVSKKE	sp|P56382|ATP5E_MOUSE	Kidney	5	13	49557	39994	H2Db;H2Kb	peptide_accession	39994	49557	9563	1.239	H2Kb
GTEGLVRGQKVLD	sp|P56480|ATPB_MOUSE	Kidney	3	13	49848	43434	H2Db;H2Kb	peptide_accession	43434	49848	6414	1.148	H2Kb
GTVKAENGKLVIN	sp|P16858|G3P_MOUSE	Kidney	10	13	49327	38318	H2Db;H2Kb	peptide_accession	38318	49327	11009	1.287	H2Kb
GVDAVHPGYGFLS	sp|Q05920|PYC_MOUSE	Kidney	3	13	49562	36369	H2Db;H2Kb	peptide_accession	36369	49562	13193	1.363	H2Kb
GYLDKLEPSKITK	sp|Q03265|ATPA_MOUSE	Kidney	3	13	49501	34952	H2Db;H2Kb	peptide_accession	34952	49501	14549	1.416	H2Kb
HAGAIIAGGKGGA	sp|Q9WUM5|SUCA_MOUSE	Kidney	1	13	47039	33051	H2Db;H2Kb	peptide_accession	33051	47039	13988	1.423	H2Kb
HIPDIIKVAKENG	sp|Q05920|PYC_MOUSE	Kidney	1	13	48571	39687	H2Db;H2Kb	peptide_accession	39687	48571	8884	1.224	H2Kb
HPITAKAIAKGVG	sp|Q8VDN2|AT1A1_MOUSE	Kidney	4	13	49233	38680	H2Db;H2Kb	peptide_accession	38680	49233	10553	1.273	H2Kb
HTPRKHHQHHHQQ	sp|Q99K48|NONO_MOUSE	Kidney	4	13	48735	30787	H2Db;H2Kb	peptide_accession	30787	48735	17948	1.583	H2Kb
IDIRQYVRTLPTN	sp|P41216|ACSL1_MOUSE	Kidney	2	13	48694	31952	H2Db;H2Kb	peptide_accession	31952	48694	16742	1.524	H2Kb
IDNGLLTPTLKAK	sp|P41216|ACSL1_MOUSE	Kidney	2	13	49479	40642	H2Db;H2Kb	peptide_accession	40642	49479	8837	1.217	H2Kb
IDPSEIVPEPKPA	sp|A2ARV4|LRP2_MOUSE	Kidney	1	13	46475	35229	H2Db;H2Kb	peptide_accession	35229	46475	11246	1.319	H2Kb
IEANSLGQMPVIL	sp|P45952|ACADM_MOUSE	Kidney	2	13	32156	10359	H2Db;H2Kb	peptide_accession	10359	32156	21797	3.104	H2Kb
IEDLKLLAKKAQA	sp|Q9CQQ7|AT5F1_MOUSE	Kidney	2	13	48484	25834	H2Db;H2Kb	peptide_accession	25834	48484	22650	1.877	H2Kb
IEFKKGVPVKVTN	sp|P16460|ASSY_MOUSE	Kidney	2	13	49268	34013	H2Db;H2Kb	peptide_accession	34013	49268	15255	1.449	H2Kb
IEKPAGPPGILAL	sp|Q8VDD5|MYH9_MOUSE	Kidney	13	13	43062	24634	H2Db;H2Kb	peptide_accession	24634	43062	18428	1.748	H2Kb
IELAYEQVARALK	sp|Q9Z1Q5|CLIC1_MOUSE	Kidney	1	13	49506	26456	H2Db;H2Kb	peptide_accession	26456	49506	23050	1.871	H2Kb
IGDTPIDSFLMEM	sp|P28705|RXRG_MOUSE	Kidney	7	13	30945	5331	H2Db;H2Kb	peptide_accession	5331	30945	25614	5.805	H2Kb
IGKRLSTPSASTY	sp|Q9Z2F7|BNI3L_MOUSE	Kidney	2	13	46687	25603	H2Db;H2Kb	peptide_accession	25603	46687	21084	1.823	H2Kb
IIDFGDSPQGVIV	sp|Q8C432|RN182_MOUSE	Kidney	4	13	41996	12617	H2Db;H2Kb	peptide_accession	12617	41996	29379	3.329	H2Kb
IKVTPSSKIVGDL	sp|Q05920|PYC_MOUSE	Kidney	1	13	43196	11814	H2Db;H2Kb	peptide_accession	11814	43196	31382	3.656	H2Kb
ILRTRKERRQRRQ	sp|P57016|LAD1_MOUSE	Kidney	1	13	49872	24233	H2Db;H2Kb	peptide_accession	24233	49872	25639	2.058	H2Kb
INSTAVRVIWTSP	sp|Q2QI47|USH2A_MOUSE	Kidney	1	13	48559	21813	H2Db;H2Kb	peptide_accession	21813	48559	26746	2.226	H2Kb
IPELNGKLTGMAF	sp|P16858|G3P_MOUSE	Kidney	1	13	40919	31688	H2Db;H2Kb	peptide_accession	31688	40919	9231	1.291	H2Kb
IPGRGTVVTGTLE	sp|Q8BFR5|EFTU_MOUSE	Kidney	1	13	49391	41098	H2Db;H2Kb	peptide_accession	41098	49391	8293	1.202	H2Kb
IREADIDGDGQVN	sp|P62204|CALM_MOUSE	Kidney	1	13	49739	44836	H2Db;H2Kb	peptide_accession	44836	49739	4903	1.109	H2Kb
IRPEIHENYRING	sp|Q9CR51|VATG1_MOUSE	Kidney	12	13	49020	26973	H2Db;H2Kb	peptide_accession	26973	49020	22047	1.817	H2Kb
ISEWLDQKLTKSD	sp|Q99LC5|ETFA_MOUSE	Kidney	2	13	49633	37458	H2Db;H2Kb	peptide_accession	37458	49633	12175	1.325	H2Kb
ITLENSLKLKGNN	sp|A3KGS3|RGPA2_MOUSE	Kidney	1	13	42791	27467	H2Db;H2Kb	peptide_accession	27467	42791	15324	1.558	H2Kb
IVDVPVGEELLGR	sp|Q03265|ATPA_MOUSE	Kidney	2	13	49765	30159	H2Db;H2Kb	peptide_accession	30159	49765	19606	1.65	H2Kb
IVDYIADKKDVYE	sp|Q9CR21|ACPM_MOUSE	Kidney	40	13	49218	31063	H2Db;H2Kb	peptide_accession	31063	49218	18155	1.584	H2Kb
IVGLSTIGAGAYA	sp|Q9Z0X1|AIFM1_MOUSE	Kidney	4	13	29884	13013	H2Db;H2Kb	peptide_accession	13013	29884	16871	2.296	H2Kb
IVPGDIVEIAVGD	sp|O55143|AT2A2_MOUSE	Kidney	1	13	49606	36186	H2Db;H2Kb	peptide_accession	36186	49606	13420	1.371	H2Kb
IVPPVPPTPPVSL	sp|Q9QXP0|RHCG_MOUSE	Kidney	3	13	35450	3801	H2Db;H2Kb	peptide_accession	3801	35450	31649	9.326	H2Kb
IVSHPADSVVSVL	sp|Q8VEM8|MPCP_MOUSE	Kidney	1	13	37776	6947	H2Db;H2Kb	peptide_accession	6947	37776	30829	5.438	H2Kb
IVYKIRSADKRSK	sp|P56379|68MP_MOUSE	Kidney	1	13	48945	21597	H2Db;H2Kb	peptide_accession	21597	48945	27348	2.266	H2Kb
KAEAKLKSLDFLS	sp|Q9DCJ9|NPL_MOUSE	Kidney	2	13	47361	30965	H2Db;H2Kb	peptide_accession	30965	47361	16396	1.53	H2Kb
KAESPVFVQTDKP	sp|Q61838|A2M_MOUSE	Kidney	1	13	47344	34693	H2Db;H2Kb	peptide_accession	34693	47344	12651	1.365	H2Kb
KAPKMRRRTYRAH	sp|Q9CPR4|RL17_MOUSE	Kidney	1	13	47276	28263	H2Db;H2Kb	peptide_accession	28263	47276	19013	1.673	H2Kb
KAVGKVIPELNGK	sp|P16858|G3P_MOUSE	Kidney	1	13	49285	23417	H2Db;H2Kb	peptide_accession	23417	49285	25868	2.105	H2Kb
KEVLASDLVVKVR	sp|Q61941|NNTM_MOUSE	Kidney	2	13	49679	41085	H2Db;H2Kb	peptide_accession	41085	49679	8594	1.209	H2Kb
KEYHRLQSKVTAK	sp|P16460|ASSY_MOUSE	Kidney	4	13	49108	28818	H2Db;H2Kb	peptide_accession	28818	49108	20290	1.704	H2Kb
KFGLYLPLFKPSA	sp|Q9QXX4|CMC2_MOUSE	Kidney	4	13	46734	12085	H2Db;H2Kb	peptide_accession	12085	46734	34649	3.867	H2Kb
KGVSMRLSRAGPS	sp|Q5F226|FAT2_MOUSE	Kidney	2	13	43177	19824	H2Db;H2Kb	peptide_accession	19824	43177	23353	2.178	H2Kb
KLRPKKTPAVKAT	sp|Q78IK2|USMG5_MOUSE	Kidney	7	13	49505	28569	H2Db;H2Kb	peptide_accession	28569	49505	20936	1.733	H2Kb
KPARVYGTGSLAL	sp|Q91VR2|ATPG_MOUSE	Kidney	1	13	40885	20565	H2Db;H2Kb	peptide_accession	20565	40885	20320	1.988	H2Kb
KPVTTPEEIAQVA	sp|P63038|CH60_MOUSE	Kidney	4	13	46825	38923	H2Db;H2Kb	peptide_accession	38923	46825	7902	1.203	H2Kb
KRHLFEKELSGQN	sp|P57016|LAD1_MOUSE	Kidney	1	13	49839	32069	H2Db;H2Kb	peptide_accession	32069	49839	17770	1.554	H2Kb
KTGTAEMSSILEE	sp|Q03265|ATPA_MOUSE	Kidney	2	13	49040	34453	H2Db;H2Kb	peptide_accession	34453	49040	14587	1.423	H2Kb
KTVTLGGIFQLGN	sp|P18894|OXDA_MOUSE	Kidney	1	13	49286	26268	H2Db;H2Kb	peptide_accession	26268	49286	23018	1.876	H2Kb
KVIPELNGKLTGM	sp|P16858|G3P_MOUSE	Kidney	2	13	38397	971	H2Db;H2Kb	peptide_accession	971	38397	37426	39.544	H2Kb
KVVPEMTEILKKK	sp|Q99LC5|ETFA_MOUSE	Kidney	14	13	49643	36366	H2Db;H2Kb	peptide_accession	36366	49643	13277	1.365	H2Kb
LAGGVAAAISKTA	sp|P51881|ADT2_MOUSE	Kidney	1	13	46654	28179	H2Db;H2Kb	peptide_accession	28179	46654	18475	1.656	H2Kb
LALYKGKKERPRS	sp|P62267|RS23_MOUSE	Kidney	3	13	47808	13187	H2Db;H2Kb	peptide_accession	13187	47808	34621	3.625	H2Kb
LDADGHFLPLRNF	sp|Q91YM4|TBRG4_MOUSE	Kidney	1	13	49172	27860	H2Db;H2Kb	peptide_accession	27860	49172	21312	1.765	H2Kb
LDHANNSSKKFYQ	sp|Q8BMS1|ECHA_MOUSE	Kidney	5	13	45624	40624	H2Db;H2Kb	peptide_accession	40624	45624	5000	1.123	H2Kb
LEPDNVGVVVFGN	sp|Q03265|ATPA_MOUSE	Kidney	3	13	48800	41799	H2Db;H2Kb	peptide_accession	41799	48800	7001	1.167	H2Kb
LGAGPGPGLGAGL	sp|Q9JL61|RFX5_MOUSE	Kidney	6	13	46602	8009	H2Db;H2Kb	peptide_accession	8009	46602	38593	5.819	H2Kb
LGGFGGAGVGGIT	sp|P11679|K2C8_MOUSE	Kidney	1	13	48939	30661	H2Db;H2Kb	peptide_accession	30661	48939	18278	1.596	H2Kb
LGILPGAGGTQRL	sp|Q8BMS1|ECHA_MOUSE	Kidney	1	13	38147	2155	H2Db;H2Kb	peptide_accession	2155	38147	35992	17.702	H2Kb
LGLGSDGQPPVQK	sp|Q9EQK5|MVP_MOUSE	Kidney	1	13	49277	38118	H2Db;H2Kb	peptide_accession	38118	49277	11159	1.293	H2Kb
LHGKKSGKPPLQN	sp|P55096|ABCD3_MOUSE	Kidney	1	13	49872	37191	H2Db;H2Kb	peptide_accession	37191	49872	12681	1.341	H2Kb
LHIPDIIKVAKEN	sp|Q05920|PYC_MOUSE	Kidney	1	13	49700	41344	H2Db;H2Kb	peptide_accession	41344	49700	8356	1.202	H2Kb
LHSRLLERAAKMN	sp|Q03265|ATPA_MOUSE	Kidney	9	13	49790	41079	H2Db;H2Kb	peptide_accession	41079	49790	8711	1.212	H2Kb
LLRSGKSIRTVLT	sp|P00329|ADH1_MOUSE	Kidney	4	13	49122	20929	H2Db;H2Kb	peptide_accession	20929	49122	28193	2.347	H2Kb
LNETGDEPFQYKN	sp|P15105|GLNA_MOUSE	Kidney	1	13	49544	40767	H2Db;H2Kb	peptide_accession	40767	49544	8777	1.215	H2Kb
LPQPSSGRESPRH	sp|Q8BK30|NDUV3_MOUSE	Kidney	39	13	49845	43864	H2Db;H2Kb	peptide_accession	43864	49845	5981	1.136	H2Kb
LRPLLQGAVPAAS	sp|Q9CR68|UCRI_MOUSE	Kidney	15	13	47897	35010	H2Db;H2Kb	peptide_accession	35010	47897	12887	1.368	H2Kb
LRSGKSIRTVLTF	sp|P00329|ADH1_MOUSE	Kidney	16	13	49049	19341	H2Db;H2Kb	peptide_accession	19341	49049	29708	2.536	H2Kb
LTSPGGGTNATPV	sp|B1AYB6|MBD5_MOUSE	Kidney	1	13	12108	15787	H2Db;H2Kb	peptide_accession	12108	15787	3679	1.304	H2Db
LTTSPKLITGLTM	sp|P03911|NU4M_MOUSE	Kidney	1	13	26646	10716	H2Db;H2Kb	peptide_accession	10716	26646	15930	2.487	H2Kb
LVPTKAKFPAFEL	sp|O89112|LANC1_MOUSE	Kidney	1	13	29934	3913	H2Db;H2Kb	peptide_accession	3913	29934	26021	7.65	H2Kb
MAGMVLGVGAGVF	sp|Q9CQ44|TM218_MOUSE	Kidney	4	13	36396	12036	H2Db;H2Kb	peptide_accession	12036	36396	24360	3.024	H2Kb
MHMAAPRYDMDRF	sp|Q9DC70|NDUS7_MOUSE	Kidney	1	13	41933	9207	H2Db;H2Kb	peptide_accession	9207	41933	32726	4.554	H2Kb
MPESLKKKLGLTE	sp|Q8VEM8|MPCP_MOUSE	Kidney	2	13	49642	44470	H2Db;H2Kb	peptide_accession	44470	49642	5172	1.116	H2Kb
MQAGQRVVDNPIY	sp|Q8CGK3|LONM_MOUSE	Kidney	1	13	48875	31881	H2Db;H2Kb	peptide_accession	31881	48875	16994	1.533	H2Kb
MVGLDAAGKTTIL	sp|P84078|ARF1_MOUSE	Kidney	5	13	22719	3576	H2Db;H2Kb	peptide_accession	3576	22719	19143	6.353	H2Kb
NAKVEALTEPLNA	sp|Q9CZ69|CKLF6_MOUSE	Kidney	3	13	45137	36168	H2Db;H2Kb	peptide_accession	36168	45137	8969	1.248	H2Kb
NKELDPVQKLFVD	sp|P97450|ATP5J_MOUSE	Kidney	7	13	49828	45058	H2Db;H2Kb	peptide_accession	45058	49828	4770	1.106	H2Kb
NKHSGIDFKQLNF	sp|O55222|ILK_MOUSE	Kidney	1	13	43117	26766	H2Db;H2Kb	peptide_accession	26766	43117	16351	1.611	H2Kb
NKSVKDAMAKIQA	sp|Q99P72|RTN4_MOUSE	Kidney	1	13	49038	38470	H2Db;H2Kb	peptide_accession	38470	49038	10568	1.275	H2Kb
NLEPDNVGVVVFG	sp|Q03265|ATPA_MOUSE	Kidney	7	13	49155	44753	H2Db;H2Kb	peptide_accession	44753	49155	4402	1.098	H2Kb
NPYTEFPEFSRRL	sp|Q9D4J1|EFHD1_MOUSE	Kidney	2	13	43016	4854	H2Db;H2Kb	peptide_accession	4854	43016	38162	8.862	H2Kb
NSTAQALLAARVD	sp|P41234|ABCA2_MOUSE	Kidney	1	13	49496	43462	H2Db;H2Kb	peptide_accession	43462	49496	6034	1.139	H2Kb
NVAEVDRTTGRFN	sp|Q9CQR2|RS21_MOUSE	Kidney	2	13	49590	44272	H2Db;H2Kb	peptide_accession	44272	49590	5318	1.12	H2Kb
NVPAVVVGKLLQA	sp|Q9R0Q9|MPU1_MOUSE	Kidney	1	13	45368	27910	H2Db;H2Kb	peptide_accession	27910	45368	17458	1.626	H2Kb
NYYLKKTISRSPG	sp|P01867|IGG2B_MOUSE	Kidney	3	13	44849	9406	H2Db;H2Kb	peptide_accession	9406	44849	35443	4.768	H2Kb
PKKTESHHKAKGK	sp|P22752|H2A1_MOUSE	Kidney	1	13	49962	44713	H2Db;H2Kb	peptide_accession	44713	49962	5249	1.117	H2Kb
PLITHVLPFEKIN	sp|P00329|ADH1_MOUSE	Kidney	1	13	49590	37366	H2Db;H2Kb	peptide_accession	37366	49590	12224	1.327	H2Kb
PSGPGVQHPLPIP	sp|Q7TSF1|DSG1B_MOUSE	Kidney	9	13	49202	36254	H2Db;H2Kb	peptide_accession	36254	49202	12948	1.357	H2Kb
PTIMGIGPVPAIN	sp|Q8BWT1|THIM_MOUSE	Kidney	1	13	49370	38914	H2Db;H2Kb	peptide_accession	38914	49370	10456	1.269	H2Kb
PTKEPEPVVHYDI	sp|Q9D6J5|NDUB8_MOUSE	Kidney	12	13	47262	30550	H2Db;H2Kb	peptide_accession	30550	47262	16712	1.547	H2Kb
QGSTPLDVAAASV	sp|E9PZQ0|RYR1_MOUSE	Kidney	1	13	43279	17688	H2Db;H2Kb	peptide_accession	17688	43279	25591	2.447	H2Kb
RAIQKKIDLGKTT	sp|Q9CQE7|ERGI3_MOUSE	Kidney	1	13	36357	17958	H2Db;H2Kb	peptide_accession	17958	36357	18399	2.025	H2Kb
RELGGAIDSGAAY	sp|Q91YH5|ATLA3_MOUSE	Kidney	1	13	49199	38462	H2Db;H2Kb	peptide_accession	38462	49199	10737	1.279	H2Kb
RGVAGALRPLLQG	sp|Q9CR68|UCRI_MOUSE	Kidney	8	13	47592	34489	H2Db;H2Kb	peptide_accession	34489	47592	13103	1.38	H2Kb
RIYSFGLGGNGQL	sp|Q6PAV2|HERC4_MOUSE	Kidney	3	13	24968	122	H2Db;H2Kb	peptide_accession	122	24968	24846	204.656	H2Kb
RKKKKKRPPGYYS	sp|P52479|UBP10_MOUSE	Kidney	2	13	49261	41817	H2Db;H2Kb	peptide_accession	41817	49261	7444	1.178	H2Kb
RLKEYHRLQSKVT	sp|P16460|ASSY_MOUSE	Kidney	4	13	49647	33019	H2Db;H2Kb	peptide_accession	33019	49647	16628	1.504	H2Kb
RPPFVAYPHLRIR	sp|P43024|CX6A1_MOUSE	Kidney	2	13	49623	42531	H2Db;H2Kb	peptide_accession	42531	49623	7092	1.167	H2Kb
RQYAKDIGFIKLD	sp|P62274|RS29_MOUSE	Kidney	7	13	49604	27002	H2Db;H2Kb	peptide_accession	27002	49604	22602	1.837	H2Kb
RRPYRRRRFPPYY	sp|P62960|YBOX1_MOUSE	Kidney	15	13	48339	26866	H2Db;H2Kb	peptide_accession	26866	48339	21473	1.799	H2Kb
RVGQLLKDPKVSL	sp|Q9DB20|ATPO_MOUSE	Kidney	1	13	20456	7333	H2Db;H2Kb	peptide_accession	7333	20456	13123	2.79	H2Kb
RVPKSPIIFSKFS	sp|Q3TC72|FAHD2_MOUSE	Kidney	1	13	44997	32358	H2Db;H2Kb	peptide_accession	32358	44997	12639	1.391	H2Kb
RVTKVLGRTGSQG	sp|P62858|RS28_MOUSE	Kidney	12	13	48789	34160	H2Db;H2Kb	peptide_accession	34160	48789	14629	1.428	H2Kb
RVVDLMAYMASKE	sp|P16858|G3P_MOUSE	Kidney	8	13	48685	25563	H2Db;H2Kb	peptide_accession	25563	48685	23122	1.905	H2Kb
SATSRGVAGALRP	sp|Q9CR68|UCRI_MOUSE	Kidney	1	13	46357	14599	H2Db;H2Kb	peptide_accession	14599	46357	31758	3.175	H2Kb
SDDPEGDIPVLLQ	sp|Q6KCD5|NIPBL_MOUSE	Kidney	4	13	49797	42637	H2Db;H2Kb	peptide_accession	42637	49797	7160	1.168	H2Kb
SDLYLEHLLQKRN	sp|P70290|EM55_MOUSE	Kidney	1	13	49646	36128	H2Db;H2Kb	peptide_accession	36128	49646	13518	1.374	H2Kb
SEEDKLTVSRARK	sp|P56480|ATPB_MOUSE	Kidney	1	13	49548	37760	H2Db;H2Kb	peptide_accession	37760	49548	11788	1.312	H2Kb
SEGPLKGILGYTE	sp|P16858|G3P_MOUSE	Kidney	10	13	48911	40403	H2Db;H2Kb	peptide_accession	40403	48911	8508	1.211	H2Kb
SEPPVLDVKRPFL	sp|Q9CR68|UCRI_MOUSE	Kidney	7	13	24020	16194	H2Db;H2Kb	peptide_accession	16194	24020	7826	1.483	H2Kb
SGDDSGDLLPGGN	sp|Q61559|FCGRN_MOUSE	Kidney	2	13	49470	37751	H2Db;H2Kb	peptide_accession	37751	49470	11719	1.31	H2Kb
SGGGSGGYGSRRF	sp|Q8BG05|ROA3_MOUSE	Kidney	4	13	44230	10568	H2Db;H2Kb	peptide_accession	10568	44230	33662	4.185	H2Kb
SIPFPTPTTPLTG	sp|Q80X50|UBP2L_MOUSE	Kidney	1	13	43614	20153	H2Db;H2Kb	peptide_accession	20153	43614	23461	2.164	H2Kb
SKRKNPAMYENDK	sp|Q9CQ69|QCR8_MOUSE	Kidney	4	13	48959	38401	H2Db;H2Kb	peptide_accession	38401	48959	10558	1.275	H2Kb
SLELGQSPVVVVS	sp|O54749|CP2J5_MOUSE	Kidney	2	13	46850	37632	H2Db;H2Kb	peptide_accession	37632	46850	9218	1.245	H2Kb
SNKITPIQSKEAY	sp|Q9WUR9|KAD4_MOUSE	Kidney	1	13	48853	29913	H2Db;H2Kb	peptide_accession	29913	48853	18940	1.633	H2Kb
SPAGVQALVKQGF	sp|Q61941|NNTM_MOUSE	Kidney	5	13	49127	25158	H2Db;H2Kb	peptide_accession	25158	49127	23969	1.953	H2Kb
SPLVTSGPVLPSL	sp|Q3U2P1|SC24A_MOUSE	Kidney	4	13	27309	10707	H2Db;H2Kb	peptide_accession	10707	27309	16602	2.551	H2Kb
SPPDAVVNVTAAV	sp|Q69Z23|DYH17_MOUSE	Kidney	2	13	41517	20912	H2Db;H2Kb	peptide_accession	20912	41517	20605	1.985	H2Kb
SRAAVDAGFVPND	sp|Q99LC5|ETFA_MOUSE	Kidney	5	13	49857	40134	H2Db;H2Kb	peptide_accession	40134	49857	9723	1.242	H2Kb
SRIMIPLKTSPLQ	sp|O55126|NIPS2_MOUSE	Kidney	3	13	49372	29047	H2Db;H2Kb	peptide_accession	29047	49372	20325	1.7	H2Kb
SSGKNVTLPAVFK	sp|Q9D8E6|RL4_MOUSE	Kidney	12	13	18444	33281	H2Db;H2Kb	peptide_accession	18444	33281	14837	1.804	H2Db
SSTFDAGAGIALN	sp|P16858|G3P_MOUSE	Kidney	6	13	46304	30293	H2Db;H2Kb	peptide_accession	30293	46304	16011	1.529	H2Kb
STESEKSAKEKEL	sp|Q8BK30|NDUV3_MOUSE	Kidney	14	13	39907	11697	H2Db;H2Kb	peptide_accession	11697	39907	28210	3.412	H2Kb
SVIDKASETLTAQ	sp|Q00623|APOA1_MOUSE	Kidney	1	13	46904	14155	H2Db;H2Kb	peptide_accession	14155	46904	32749	3.314	H2Kb
SVQSIVPALEIAN	sp|P63038|CH60_MOUSE	Kidney	6	13	48789	34931	H2Db;H2Kb	peptide_accession	34931	48789	13858	1.397	H2Kb
TAGLLDWPQGTFA	sp|Q9DCW4|ETFB_MOUSE	Kidney	2	13	11802	23881	H2Db;H2Kb	peptide_accession	11802	23881	12079	2.023	H2Db
TDEFMDDSTVCGI	sp|O08901|BUB1_MOUSE	Kidney	2	13	44008	30655	H2Db;H2Kb	peptide_accession	30655	44008	13353	1.436	H2Kb
TDKGESLGIKHEE	sp|P97315|CSRP1_MOUSE	Kidney	1	13	49921	43405	H2Db;H2Kb	peptide_accession	43405	49921	6516	1.15	H2Kb
TDYGKDLMEKAKT	sp|P09813|APOA2_MOUSE	Kidney	2	13	49350	24779	H2Db;H2Kb	peptide_accession	24779	49350	24571	1.992	H2Kb
TGAAKAVGKVIPE	sp|Q64467|G3PT_MOUSE	Kidney	14	13	48212	24871	H2Db;H2Kb	peptide_accession	24871	48212	23341	1.938	H2Kb
TIKPDVNKSKEYF	sp|P35700|PRDX1_MOUSE	Kidney	4	13	38865	25826	H2Db;H2Kb	peptide_accession	25826	38865	13039	1.505	H2Kb
TKDDLDEEEDTHL	sp|Q9R0M4|PODXL_MOUSE	Kidney	1	13	44651	19413	H2Db;H2Kb	peptide_accession	19413	44651	25238	2.3	H2Kb
TKGGDAPAAGEDA	sp|P62852|RS25_MOUSE	Kidney	1	13	48399	41802	H2Db;H2Kb	peptide_accession	41802	48399	6597	1.158	H2Kb
TLIQKVWVPMKPY	sp|P56379|68MP_MOUSE	Kidney	13	13	45945	17620	H2Db;H2Kb	peptide_accession	17620	45945	28325	2.608	H2Kb
TPLLTTLPEKVRN	sp|O08756|HCD2_MOUSE	Kidney	5	13	49500	38261	H2Db;H2Kb	peptide_accession	38261	49500	11239	1.294	H2Kb
TQTLKPGIKLTLS	sp|Q60932|VDAC1_MOUSE	Kidney	3	13	45407	23959	H2Db;H2Kb	peptide_accession	23959	45407	21448	1.895	H2Kb
TRILKHGAKDKDD	sp|Q3THE2|ML12B_MOUSE	Kidney	6	13	49899	37420	H2Db;H2Kb	peptide_accession	37420	49899	12479	1.333	H2Kb
TRTLGPTLGGLLY	sp|Q78KK3|S22AI_MOUSE	Kidney	2	13	49303	34364	H2Db;H2Kb	peptide_accession	34364	49303	14939	1.435	H2Kb
TSAKNATNVEQSF	sp|P62821|RAB1A_MOUSE	Kidney	1	13	8699	5332	H2Db;H2Kb	peptide_accession	5332	8699	3367	1.631	H2Kb
TSGSELLITKAKN	sp|Q9WTI7|MYO1C_MOUSE	Kidney	3	13	49023	33229	H2Db;H2Kb	peptide_accession	33229	49023	15794	1.475	H2Kb
TSRGVAGALRPLL	sp|Q9CR68|UCRI_MOUSE	Kidney	4	13	41088	2295	H2Db;H2Kb	peptide_accession	2295	41088	38793	17.903	H2Kb
TTGSTLPVDGGFL	sp|Q91X52|DCXR_MOUSE	Kidney	6	13	14098	6792	H2Db;H2Kb	peptide_accession	6792	14098	7306	2.076	H2Kb
TTMEKAGAHLKGG	sp|P16858|G3P_MOUSE	Kidney	4	13	48955	12078	H2Db;H2Kb	peptide_accession	12078	48955	36877	4.053	H2Kb
TTTYKNLQHHDYN	sp|Q8BK30|NDUV3_MOUSE	Kidney	1	13	47801	31227	H2Db;H2Kb	peptide_accession	31227	47801	16574	1.531	H2Kb
VAALVLAFSGIMI	sp|P97793|ALK_MOUSE	Kidney	2	13	13662	1874	H2Db;H2Kb	peptide_accession	1874	13662	11788	7.29	H2Kb
VAARSGPFAPVLS	sp|Q9CR68|UCRI_MOUSE	Kidney	12	13	39123	20135	H2Db;H2Kb	peptide_accession	20135	39123	18988	1.943	H2Kb
VAIGLFAVGFGLR	sp|Q8CIR4|TRPM6_MOUSE	Kidney	33	13	45589	5280	H2Db;H2Kb	peptide_accession	5280	45589	40309	8.634	H2Kb
VAKADKLAEEHGS	sp|P56480|ATPB_MOUSE	Kidney	10	13	48635	32974	H2Db;H2Kb	peptide_accession	32974	48635	15661	1.475	H2Kb
VASYLLAALGGNS	sp|P99027|RLA2_MOUSE	Kidney	4	13	44146	18913	H2Db;H2Kb	peptide_accession	18913	44146	25233	2.334	H2Kb
VDKKAAGAGKVTK	sp|P10126|EF1A1_MOUSE	Kidney	1	13	49641	43411	H2Db;H2Kb	peptide_accession	43411	49641	6230	1.144	H2Kb
VDYSKLKKEGPDF	sp|Q62425|NDUA4_MOUSE	Kidney	22	13	46277	6085	H2Db;H2Kb	peptide_accession	6085	46277	40192	7.605	H2Kb
VEVKGGDRIPADL	sp|Q8VDN2|AT1A1_MOUSE	Kidney	4	13	33698	17993	H2Db;H2Kb	peptide_accession	17993	33698	15705	1.873	H2Kb
VFIGAGGTGAALY	sp|Q62425|NDUA4_MOUSE	Kidney	1	13	48835	10296	H2Db;H2Kb	peptide_accession	10296	48835	38539	4.743	H2Kb
VFRRYVEVGRVAY	sp|Q9CR57|RL14_MOUSE	Kidney	4	13	49223	12891	H2Db;H2Kb	peptide_accession	12891	49223	36332	3.818	H2Kb
VGPRVGLARAQSR	sp|O09043|NAPSA_MOUSE	Kidney	14	13	48991	32001	H2Db;H2Kb	peptide_accession	32001	48991	16990	1.531	H2Kb
VGVIKAVDKKAAG	sp|P10126|EF1A1_MOUSE	Kidney	14	13	46631	12233	H2Db;H2Kb	peptide_accession	12233	46631	34398	3.812	H2Kb
VIISAPSADAPMF	sp|P16858|G3P_MOUSE	Kidney	2	13	36728	1425	H2Db;H2Kb	peptide_accession	1425	36728	35303	25.774	H2Kb
VIKHTDPVPDPRA	sp|Q8R429|AT2A1_MOUSE	Kidney	1	13	47750	21671	H2Db;H2Kb	peptide_accession	21671	47750	26079	2.203	H2Kb
VKVGVNGFGRIGR	sp|P16858|G3P_MOUSE	Kidney	2	13	49863	34899	H2Db;H2Kb	peptide_accession	34899	49863	14964	1.429	H2Kb
VKVIAHGKDHPTA	sp|Q05920|PYC_MOUSE	Kidney	1	13	41313	20402	H2Db;H2Kb	peptide_accession	20402	41313	20911	2.025	H2Kb
VPPPPPGIHYQHL	sp|Q8BTV2|CPSF7_MOUSE	Kidney	4	13	38786	3479	H2Db;H2Kb	peptide_accession	3479	38786	35307	11.149	H2Kb
VPPVQVSPLIKFG	sp|Q06185|ATP5I_MOUSE	Kidney	16	13	46476	36123	H2Db;H2Kb	peptide_accession	36123	46476	10353	1.287	H2Kb
VPTLTTASEVFSE	sp|Q9QYX7|PCLO_MOUSE	Kidney	1	13	49582	39130	H2Db;H2Kb	peptide_accession	39130	49582	10452	1.267	H2Kb
VPVGEELLGRVVD	sp|Q03265|ATPA_MOUSE	Kidney	2	13	49810	39341	H2Db;H2Kb	peptide_accession	39341	49810	10469	1.266	H2Kb
VQPIKLARVTKVL	sp|P62858|RS28_MOUSE	Kidney	1	13	21753	2055	H2Db;H2Kb	peptide_accession	2055	21753	19698	10.585	H2Kb
VRVPKSPIIFSKF	sp|Q3TC72|FAHD2_MOUSE	Kidney	1	13	48360	3439	H2Db;H2Kb	peptide_accession	3439	48360	44921	14.062	H2Kb
VSKHRAQVIYTRN	sp|P62852|RS25_MOUSE	Kidney	3	13	49398	16332	H2Db;H2Kb	peptide_accession	16332	49398	33066	3.025	H2Kb
VTFTSAKGEVFSV	sp|Q6ZPJ3|UBE2O_MOUSE	Kidney	1	13	27767	1992	H2Db;H2Kb	peptide_accession	1992	27767	25775	13.939	H2Kb
VVAVPEGLPLAVT	sp|Q9R0K7|AT2B2_MOUSE	Kidney	1	13	46617	8769	H2Db;H2Kb	peptide_accession	8769	46617	37848	5.316	H2Kb
VVVFGNDKLIKEG	sp|Q03265|ATPA_MOUSE	Kidney	3	13	46070	22256	H2Db;H2Kb	peptide_accession	22256	46070	23814	2.07	H2Kb
VYKIGGIGTVPVG	sp|P10126|EF1A1_MOUSE	Kidney	1	13	49123	32505	H2Db;H2Kb	peptide_accession	32505	49123	16618	1.511	H2Kb
WRQAGLSYIRFSQ	sp|P56382|ATP5E_MOUSE	Kidney	2	13	49386	43053	H2Db;H2Kb	peptide_accession	43053	49386	6333	1.147	H2Kb
WVPYINGKFKKDD	sp|Q9CPX8|QCR10_MOUSE	Kidney	11	13	49720	40749	H2Db;H2Kb	peptide_accession	40749	49720	8971	1.22	H2Kb
YEALELRDNDKTR	sp|P17182|ENOA_MOUSE	Kidney	1	13	48524	42913	H2Db;H2Kb	peptide_accession	42913	48524	5611	1.131	H2Kb
YFDPSKIQLPEDD	sp|O09111|NDUBB_MOUSE	Kidney	2	13	49689	44947	H2Db;H2Kb	peptide_accession	44947	49689	4742	1.106	H2Kb
YIKQLKEARESPS	sp|Q6PB66|LPPRC_MOUSE	Kidney	1	13	38698	27865	H2Db;H2Kb	peptide_accession	27865	38698	10833	1.389	H2Kb
YIKSTMGKPQRLY	sp|P53026|RL10A_MOUSE	Kidney	6	13	49150	29962	H2Db;H2Kb	peptide_accession	29962	49150	19188	1.64	H2Kb
YKELKHERRRKYH	sp|P56135|ATPK_MOUSE	Kidney	8	13	49579	41424	H2Db;H2Kb	peptide_accession	41424	49579	8155	1.197	H2Kb
YKKMESKKRELFS	sp|Q9DD20|MET7B_MOUSE	Kidney	1	13	49369	39374	H2Db;H2Kb	peptide_accession	39374	49369	9995	1.254	H2Kb
YLDKLEPSKITKF	sp|Q03265|ATPA_MOUSE	Kidney	2	13	36364	23005	H2Db;H2Kb	peptide_accession	23005	36364	13359	1.581	H2Kb
YLVVSATYKAKKE	sp|P11862|GAS2_MOUSE	Kidney	5	13	44718	37599	H2Db;H2Kb	peptide_accession	37599	44718	7119	1.189	H2Kb
YPAQNPDLLNKLS	sp|Q61941|NNTM_MOUSE	Kidney	2	13	36335	42197	H2Db;H2Kb	peptide_accession	36335	42197	5862	1.161	H2Db
YPPPPPPPPPSRK	sp|Q501J6|DDX17_MOUSE	Kidney	1	13	49544	44234	H2Db;H2Kb	peptide_accession	44234	49544	5310	1.12	H2Kb
AAAKKAVLGPLVGA	sp|Q64516|GLPK_MOUSE	Kidney	5	14	39350	15566	H2Db;H2Kb	peptide_accession	15566	39350	23784	2.528	H2Kb
AAGKTTILYKLKLG	sp|P84078|ARF1_MOUSE	Kidney	2	14	46719	21476	H2Db;H2Kb	peptide_accession	21476	46719	25243	2.175	H2Kb
AAPKAGTATGRIVA	sp|P56480|ATPB_MOUSE	Kidney	1	14	7292	28668	H2Db;H2Kb	peptide_accession	7292	28668	21376	3.931	H2Db
AAVLPVSYGTAILA	sp|Q3UNZ8|QORL2_MOUSE	Kidney	5	14	24497	12857	H2Db;H2Kb	peptide_accession	12857	24497	11640	1.905	H2Kb
AEDIKTKIKNYKTA	sp|P56391|CX6B1_MOUSE	Kidney	4	14	44766	34007	H2Db;H2Kb	peptide_accession	34007	44766	10759	1.316	H2Kb
AESIPLILGGGDVL	sp|Q91VR5|DDX1_MOUSE	Kidney	7	14	40157	23648	H2Db;H2Kb	peptide_accession	23648	40157	16509	1.698	H2Kb
AETVTKGGIMLPEK	sp|Q64433|CH10_MOUSE	Kidney	1	14	48265	41074	H2Db;H2Kb	peptide_accession	41074	48265	7191	1.175	H2Kb
AGAGLPESVIWAVN	sp|Q6ZQI3|MLEC_MOUSE	Kidney	2	14	48100	36444	H2Db;H2Kb	peptide_accession	36444	48100	11656	1.32	H2Kb
AGGHKLGLALELEA	sp|Q60930|VDAC2_MOUSE	Kidney	18	14	42123	22246	H2Db;H2Kb	peptide_accession	22246	42123	19877	1.894	H2Kb
AGGHKLGLGLEFQA	sp|Q60932|VDAC1_MOUSE	Kidney	40	14	45743	19803	H2Db;H2Kb	peptide_accession	19803	45743	25940	2.31	H2Kb
AGGHKVGLGFELEA	sp|Q60931|VDAC3_MOUSE	Kidney	10	14	45644	18844	H2Db;H2Kb	peptide_accession	18844	45644	26800	2.422	H2Kb
AGKVPPAKILIVGG	sp|Q61941|NNTM_MOUSE	Kidney	13	14	48605	33033	H2Db;H2Kb	peptide_accession	33033	48605	15572	1.471	H2Kb
AGKVTKSAQKAQKA	sp|P10126|EF1A1_MOUSE	Kidney	4	14	45366	32655	H2Db;H2Kb	peptide_accession	32655	45366	12711	1.389	H2Kb
AGLPESVIWAVNAG	sp|Q6ZQI3|MLEC_MOUSE	Kidney	2	14	47211	29859	H2Db;H2Kb	peptide_accession	29859	47211	17352	1.581	H2Kb
AGTAALGYLAYKKF	sp|Q91WS0|CISD1_MOUSE	Kidney	3	14	41708	15509	H2Db;H2Kb	peptide_accession	15509	41708	26199	2.689	H2Kb
AIATGGAVFGEEGL	sp|P63038|CH60_MOUSE	Kidney	1	14	28637	9519	H2Db;H2Kb	peptide_accession	9519	28637	19118	3.008	H2Kb
AKILTISTLSASHY	sp|Q3UP75|UD3A1_MOUSE	Kidney	17	14	47476	22976	H2Db;H2Kb	peptide_accession	22976	47476	24500	2.066	H2Kb
ALASSGSGAGLLRF	sp|Q3SXD3|HDDC2_MOUSE	Kidney	1	14	41772	10188	H2Db;H2Kb	peptide_accession	10188	41772	31584	4.1	H2Kb
ALDFARPLFPNTVY	sp|Q3UP75|UD3A1_MOUSE	Kidney	1	14	48683	30265	H2Db;H2Kb	peptide_accession	30265	48683	18418	1.609	H2Kb
ALKRQGRTLYGFGG	sp|P62806|H4_MOUSE	Kidney	2	14	49432	35363	H2Db;H2Kb	peptide_accession	35363	49432	14069	1.398	H2Kb
ALTPELSRQTKLKE	sp|Q9D939|ST1C2_MOUSE	Kidney	3	14	49718	39496	H2Db;H2Kb	peptide_accession	39496	49718	10222	1.259	H2Kb
APAPIGEPAPGSFL	sp|Q8VCR7|ABHEB_MOUSE	Kidney	1	14	34516	30711	H2Db;H2Kb	peptide_accession	30711	34516	3805	1.124	H2Kb
APIKIPVGPETLGR	sp|P56480|ATPB_MOUSE	Kidney	6	14	49795	39252	H2Db;H2Kb	peptide_accession	39252	49795	10543	1.269	H2Kb
APMFVMGVNHEKYD	sp|P16858|G3P_MOUSE	Kidney	5	14	49658	39716	H2Db;H2Kb	peptide_accession	39716	49658	9942	1.25	H2Kb
APSELLRKFRNYEI	sp|Q9R022|DJC12_MOUSE	Kidney	1	14	36725	29695	H2Db;H2Kb	peptide_accession	29695	36725	7030	1.237	H2Kb
ARPLFPNTVYVGGL	sp|Q3UP75|UD3A1_MOUSE	Kidney	1	14	41910	1293	H2Db;H2Kb	peptide_accession	1293	41910	40617	32.413	H2Kb
ASGVAVSDGVIKVF	sp|P18760|COF1_MOUSE	Kidney	9	14	36208	11071	H2Db;H2Kb	peptide_accession	11071	36208	25137	3.271	H2Kb
ASRAAVDAGFVPND	sp|Q99LC5|ETFA_MOUSE	Kidney	2	14	49311	32140	H2Db;H2Kb	peptide_accession	32140	49311	17171	1.534	H2Kb
ATLKDITRRLKSIK	sp|Q91VR2|ATPG_MOUSE	Kidney	2	14	47153	34914	H2Db;H2Kb	peptide_accession	34914	47153	12239	1.351	H2Kb
ATSRGVAGALRPLL	sp|Q9CR68|UCRI_MOUSE	Kidney	4	14	24971	7592	H2Db;H2Kb	peptide_accession	7592	24971	17379	3.289	H2Kb
AVAKADKLAEEHGS	sp|P56480|ATPB_MOUSE	Kidney	14	14	49469	31566	H2Db;H2Kb	peptide_accession	31566	49469	17903	1.567	H2Kb
AVDKKAAGAGKVTK	sp|P10126|EF1A1_MOUSE	Kidney	1	14	49054	35663	H2Db;H2Kb	peptide_accession	35663	49054	13391	1.375	H2Kb
AVGKVIPELNGKLT	sp|P16858|G3P_MOUSE	Kidney	3	14	43027	26131	H2Db;H2Kb	peptide_accession	26131	43027	16896	1.647	H2Kb
AVHHGVPMVGIPFF	sp|Q3UP75|UD3A1_MOUSE	Kidney	1	14	21000	7356	H2Db;H2Kb	peptide_accession	7356	21000	13644	2.855	H2Kb
AVSFAKDFLAGGVA	sp|P51881|ADT2_MOUSE	Kidney	2	14	44814	29733	H2Db;H2Kb	peptide_accession	29733	44814	15081	1.507	H2Kb
DADDINSRVEMKPK	sp|Q02013|AQP1_MOUSE	Kidney	9	14	49704	39912	H2Db;H2Kb	peptide_accession	39912	49704	9792	1.245	H2Kb
DHKLSLDELHRKYG	sp|Q8VDN2|AT1A1_MOUSE	Kidney	5	14	49291	39420	H2Db;H2Kb	peptide_accession	39420	49291	9871	1.25	H2Kb
DIIEIKSPDTFVRT	sp|Q99LC5|ETFA_MOUSE	Kidney	6	14	49194	19736	H2Db;H2Kb	peptide_accession	19736	49194	29458	2.493	H2Kb
DIRPEIHENYRING	sp|Q9CR51|VATG1_MOUSE	Kidney	4	14	49881	35365	H2Db;H2Kb	peptide_accession	35365	49881	14516	1.41	H2Kb
DITKREKFSPLTAN	sp|Q9DB20|ATPO_MOUSE	Kidney	7	14	49670	41521	H2Db;H2Kb	peptide_accession	41521	49670	8149	1.196	H2Kb
DLGPPVSGPPLAAS	sp|O35643|AP1B1_MOUSE	Kidney	2	14	49760	42012	H2Db;H2Kb	peptide_accession	42012	49760	7748	1.184	H2Kb
DLPGALSALSDLHA	sp|P01942|HBA_MOUSE	Kidney	2	14	48224	38465	H2Db;H2Kb	peptide_accession	38465	48224	9759	1.254	H2Kb
DPGFGAPAASQVAS	sp|Q6IRU5|CLCB_MOUSE	Kidney	2	14	49528	43997	H2Db;H2Kb	peptide_accession	43997	49528	5531	1.126	H2Kb
DPVQKLFVDKIREY	sp|P97450|ATP5J_MOUSE	Kidney	7	14	49721	41456	H2Db;H2Kb	peptide_accession	41456	49721	8265	1.199	H2Kb
DSRLVLEVAQHLGE	sp|P56480|ATPB_MOUSE	Kidney	3	14	49855	35013	H2Db;H2Kb	peptide_accession	35013	49855	14842	1.424	H2Kb
DTIKPDVNKSKEYF	sp|P35700|PRDX1_MOUSE	Kidney	2	14	41497	26700	H2Db;H2Kb	peptide_accession	26700	41497	14797	1.554	H2Kb
DVLTLLESEREARR	sp|P62858|RS28_MOUSE	Kidney	2	14	49443	29609	H2Db;H2Kb	peptide_accession	29609	49443	19834	1.67	H2Kb
DVYKIGGIGTVPVG	sp|P10126|EF1A1_MOUSE	Kidney	11	14	48742	33504	H2Db;H2Kb	peptide_accession	33504	48742	15238	1.455	H2Kb
DWVPYINGKFKKDD	sp|Q9CPX8|QCR10_MOUSE	Kidney	6	14	49970	39749	H2Db;H2Kb	peptide_accession	39749	49970	10221	1.257	H2Kb
DYLRELLTTMGDRF	sp|Q3THE2|ML12B_MOUSE	Kidney	3	14	47631	17075	H2Db;H2Kb	peptide_accession	17075	47631	30556	2.79	H2Kb
DYVRSKDFRDYLMS	sp|P63030|MPC1_MOUSE	Kidney	1	14	49247	34567	H2Db;H2Kb	peptide_accession	34567	49247	14680	1.425	H2Kb
EDQKIGIEIIKRAL	sp|P63038|CH60_MOUSE	Kidney	1	14	48568	40631	H2Db;H2Kb	peptide_accession	40631	48568	7937	1.195	H2Kb
EEGVGGSGGGPALL	sp|Q6ZPE2|MTMR5_MOUSE	Kidney	1	14	46141	27676	H2Db;H2Kb	peptide_accession	27676	46141	18465	1.667	H2Kb
EEVDGKADGADAKA	sp|Q8VDD5|MYH9_MOUSE	Kidney	8	14	49599	41187	H2Db;H2Kb	peptide_accession	41187	49599	8412	1.204	H2Kb
EKVPSIKIPMDIME	sp|O88343|S4A4_MOUSE	Kidney	3	14	49895	43574	H2Db;H2Kb	peptide_accession	43574	49895	6321	1.145	H2Kb
ELKRIERELAEAQD	sp|Q06185|ATP5I_MOUSE	Kidney	2	14	49915	44825	H2Db;H2Kb	peptide_accession	44825	49915	5090	1.114	H2Kb
ENENITVVKGIRLS	sp|Q9CRB9|CHCH3_MOUSE	Kidney	18	14	49756	41947	H2Db;H2Kb	peptide_accession	41947	49756	7809	1.186	H2Kb
ESRIMIPLKTSPLQ	sp|O55126|NIPS2_MOUSE	Kidney	3	14	49407	33650	H2Db;H2Kb	peptide_accession	33650	49407	15757	1.468	H2Kb
FASFPTTKTYFPHF	sp|P01942|HBA_MOUSE	Kidney	1	14	33106	1290	H2Db;H2Kb	peptide_accession	1290	33106	31816	25.664	H2Kb
FDDPKFEVIDKPQS	sp|P97450|ATP5J_MOUSE	Kidney	1	14	49512	41337	H2Db;H2Kb	peptide_accession	41337	49512	8175	1.198	H2Kb
FEEMRKAGIFQSAK	sp|Q9CPQ1|COX6C_MOUSE	Kidney	10	14	49595	40531	H2Db;H2Kb	peptide_accession	40531	49595	9064	1.224	H2Kb
FENKVPEKQKLFQE	sp|P48771|CX7A2_MOUSE	Kidney	1	14	49258	40424	H2Db;H2Kb	peptide_accession	40424	49258	8834	1.219	H2Kb
FGLPSAPLSYAPVY	sp|Q8JZZ0|UD3A2_MOUSE	Kidney	1	14	44402	25723	H2Db;H2Kb	peptide_accession	25723	44402	18679	1.726	H2Kb
FININSLRLKEYHR	sp|P16460|ASSY_MOUSE	Kidney	6	14	41055	28804	H2Db;H2Kb	peptide_accession	28804	41055	12251	1.425	H2Kb
FKLRPKKTPAVKAT	sp|Q78IK2|USMG5_MOUSE	Kidney	3	14	47808	37287	H2Db;H2Kb	peptide_accession	37287	47808	10521	1.282	H2Kb
FKVVPEMTEILKKK	sp|Q99LC5|ETFA_MOUSE	Kidney	25	14	49467	40457	H2Db;H2Kb	peptide_accession	40457	49467	9010	1.223	H2Kb
FMAKKFPLDPLITH	sp|P00329|ADH1_MOUSE	Kidney	1	14	45393	17147	H2Db;H2Kb	peptide_accession	17147	45393	28246	2.647	H2Kb
FSAKWDYDKNEWKK	sp|P19783|COX41_MOUSE	Kidney	2	14	44103	36704	H2Db;H2Kb	peptide_accession	36704	44103	7399	1.202	H2Kb
FSNKITPIQSKEAY	sp|Q9WUR9|KAD4_MOUSE	Kidney	18	14	40839	31567	H2Db;H2Kb	peptide_accession	31567	40839	9272	1.294	H2Kb
FSVSDLPKLPKLKK	sp|Q9EST5|AN32B_MOUSE	Kidney	1	14	45670	34670	H2Db;H2Kb	peptide_accession	34670	45670	11000	1.317	H2Kb
FTRILKHGAKDKDD	sp|Q3THE2|ML12B_MOUSE	Kidney	13	14	49819	41202	H2Db;H2Kb	peptide_accession	41202	49819	8617	1.209	H2Kb
GAGEASKFPDDLYR	sp|Q61941|NNTM_MOUSE	Kidney	2	14	48495	41251	H2Db;H2Kb	peptide_accession	41251	48495	7244	1.176	H2Kb
GALRPLLQGAVPAA	sp|Q9CR68|UCRI_MOUSE	Kidney	1	14	26679	25775	H2Db;H2Kb	peptide_accession	25775	26679	904	1.035	H2Kb
GAPIKIPVGPETLG	sp|P56480|ATPB_MOUSE	Kidney	12	14	43780	24498	H2Db;H2Kb	peptide_accession	24498	43780	19282	1.787	H2Kb
GGDFKPQGKKTKFE	sp|P09405|NUCL_MOUSE	Kidney	1	14	49766	41554	H2Db;H2Kb	peptide_accession	41554	49766	8212	1.198	H2Kb
GGRGLKSGENFKLL	sp|Q99LC5|ETFA_MOUSE	Kidney	1	14	42720	9948	H2Db;H2Kb	peptide_accession	9948	42720	32772	4.294	H2Kb
GGSLTALPVIETQA	sp|Q03265|ATPA_MOUSE	Kidney	2	14	44842	38011	H2Db;H2Kb	peptide_accession	38011	44842	6831	1.18	H2Kb
GKGEMDTFPTFKFD	sp|P97450|ATP5J_MOUSE	Kidney	6	14	49774	44254	H2Db;H2Kb	peptide_accession	44254	49774	5520	1.125	H2Kb
GLEDERKMLTGSGD	sp|P99028|QCR6_MOUSE	Kidney	16	14	49946	44143	H2Db;H2Kb	peptide_accession	44143	49946	5803	1.131	H2Kb
GLGDTGHGWAEAFA	sp|P97823|LYPA1_MOUSE	Kidney	1	14	47124	37942	H2Db;H2Kb	peptide_accession	37942	47124	9182	1.242	H2Kb
GLRNVQAEEMVEFS	sp|Q03265|ATPA_MOUSE	Kidney	1	14	48974	41413	H2Db;H2Kb	peptide_accession	41413	48974	7561	1.183	H2Kb
GMPGGMPGGFPGGG	sp|P63017|HSP7C_MOUSE	Kidney	1	14	48987	24429	H2Db;H2Kb	peptide_accession	24429	48987	24558	2.005	H2Kb
GPKFLKSGDAAIVD	sp|P10126|EF1A1_MOUSE	Kidney	1	14	49887	44045	H2Db;H2Kb	peptide_accession	44045	49887	5842	1.133	H2Kb
GPKGRTVIIEQSWG	sp|P63038|CH60_MOUSE	Kidney	2	14	49802	42809	H2Db;H2Kb	peptide_accession	42809	49802	6993	1.163	H2Kb
GPLKKDRIAKEEGA	sp|P27659|RL3_MOUSE	Kidney	10	14	49357	40799	H2Db;H2Kb	peptide_accession	40799	49357	8558	1.21	H2Kb
GPVANWGLPIAAIN	sp|P63030|MPC1_MOUSE	Kidney	1	14	47142	42637	H2Db;H2Kb	peptide_accession	42637	47142	4505	1.106	H2Kb
GRGLKSGENFKLLY	sp|Q99LC5|ETFA_MOUSE	Kidney	4	14	49771	30260	H2Db;H2Kb	peptide_accession	30260	49771	19511	1.645	H2Kb
GTEGLVRGQKVLDS	sp|P56480|ATPB_MOUSE	Kidney	13	14	49567	42406	H2Db;H2Kb	peptide_accession	42406	49567	7161	1.169	H2Kb
GTVKAENGKLVING	sp|P16858|G3P_MOUSE	Kidney	3	14	48035	35442	H2Db;H2Kb	peptide_accession	35442	48035	12593	1.355	H2Kb
HPRRQPDTPAELRT	sp|Q9WVL0|MAAI_MOUSE	Kidney	7	14	49654	39999	H2Db;H2Kb	peptide_accession	39999	49654	9655	1.241	H2Kb
HSSTFDAGAGIALN	sp|P16858|G3P_MOUSE	Kidney	4	14	48981	33902	H2Db;H2Kb	peptide_accession	33902	48981	15079	1.445	H2Kb
HTPRKHHQHHHQQH	sp|Q99K48|NONO_MOUSE	Kidney	2	14	49371	32308	H2Db;H2Kb	peptide_accession	32308	49371	17063	1.528	H2Kb
IDKLNEEKIAQLEE	sp|Q9CQQ7|AT5F1_MOUSE	Kidney	1	14	48369	40719	H2Db;H2Kb	peptide_accession	40719	48369	7650	1.188	H2Kb
IGKVLLVPGPEKET	sp|Q62465|VAT1_MOUSE	Kidney	4	14	44884	25963	H2Db;H2Kb	peptide_accession	25963	44884	18921	1.729	H2Kb
IIEPSLRQLAQKYN	sp|P62984|RL40_MOUSE	Kidney	3	14	49556	40422	H2Db;H2Kb	peptide_accession	40422	49556	9134	1.226	H2Kb
IKKKDELERVAKSN	sp|P97461|RS5_MOUSE	Kidney	4	14	49876	43766	H2Db;H2Kb	peptide_accession	43766	49876	6110	1.14	H2Kb
ILLGLAASAMKSQA	sp|Q9CQJ1|HIG2A_MOUSE	Kidney	4	14	40820	14387	H2Db;H2Kb	peptide_accession	14387	40820	26433	2.837	H2Kb
INNVAKAHGGYSVF	sp|P56480|ATPB_MOUSE	Kidney	2	14	41177	1584	H2Db;H2Kb	peptide_accession	1584	41177	39593	25.996	H2Kb
IPKEEKDPGMGAMG	sp|P63038|CH60_MOUSE	Kidney	9	14	49581	39607	H2Db;H2Kb	peptide_accession	39607	49581	9974	1.252	H2Kb
ISTALIPGKKAPVL	sp|Q61941|NNTM_MOUSE	Kidney	1	14	13633	3130	H2Db;H2Kb	peptide_accession	3130	13633	10503	4.356	H2Kb
IVYKIRSADKRSKA	sp|P56379|68MP_MOUSE	Kidney	6	14	40024	1755	H2Db;H2Kb	peptide_accession	1755	40024	38269	22.806	H2Kb
IYEALELRDNDKTR	sp|P17182|ENOA_MOUSE	Kidney	5	14	49395	37733	H2Db;H2Kb	peptide_accession	37733	49395	11662	1.309	H2Kb
KDKYKNIGAKLVQD	sp|P63038|CH60_MOUSE	Kidney	1	14	49928	41695	H2Db;H2Kb	peptide_accession	41695	49928	8233	1.197	H2Kb
KEKIDRRSGKKLED	sp|P10126|EF1A1_MOUSE	Kidney	1	14	49853	44185	H2Db;H2Kb	peptide_accession	44185	49853	5668	1.128	H2Kb
KIGGIGTVPVGRVE	sp|P10126|EF1A1_MOUSE	Kidney	2	14	49725	40634	H2Db;H2Kb	peptide_accession	40634	49725	9091	1.224	H2Kb
KKKRFSFKKSFKLS	sp|P26645|MARCS_MOUSE	Kidney	3	14	49714	30785	H2Db;H2Kb	peptide_accession	30785	49714	18929	1.615	H2Kb
KNYYLKKTISRSPG	sp|P01867|IGG2B_MOUSE	Kidney	3	14	42179	2624	H2Db;H2Kb	peptide_accession	2624	42179	39555	16.074	H2Kb
KPLRLPLQDVYKIG	sp|P10126|EF1A1_MOUSE	Kidney	1	14	48984	34978	H2Db;H2Kb	peptide_accession	34978	48984	14006	1.4	H2Kb
KPTPVKDPDSEEQP	sp|Q9QXW9|LAT2_MOUSE	Kidney	1	14	49461	41236	H2Db;H2Kb	peptide_accession	41236	49461	8225	1.199	H2Kb
KVHGSLARAGKVRG	sp|P62862|RS30_MOUSE	Kidney	3	14	48541	16311	H2Db;H2Kb	peptide_accession	16311	48541	32230	2.976	H2Kb
LAREGPSSNSSFHS	sp|Q6PIU9|YJ005_MOUSE	Kidney	1	14	48718	29216	H2Db;H2Kb	peptide_accession	29216	48718	19502	1.668	H2Kb
LGISTPEELGLDKV	sp|P12787|COX5A_MOUSE	Kidney	3	14	26662	14809	H2Db;H2Kb	peptide_accession	14809	26662	11853	1.8	H2Kb
LGLLPHTFTPTTQL	sp|P00848|ATP6_MOUSE	Kidney	8	14	19379	1968	H2Db;H2Kb	peptide_accession	1968	19379	17411	9.847	H2Kb
LGMEAAGSAGGVVE	sp|Q05920|PYC_MOUSE	Kidney	1	14	48371	36852	H2Db;H2Kb	peptide_accession	36852	48371	11519	1.313	H2Kb
LGRIPSAVGYQPTL	sp|P56480|ATPB_MOUSE	Kidney	4	14	42517	3363	H2Db;H2Kb	peptide_accession	3363	42517	39154	12.643	H2Kb
LHLGYLPNQLFRTF	sp|Q91VR5|DDX1_MOUSE	Kidney	1	14	44544	581	H2Db;H2Kb	peptide_accession	581	44544	43963	76.668	H2Kb
LIDIRQYVRTLPTN	sp|P41216|ACSL1_MOUSE	Kidney	1	14	49241	34973	H2Db;H2Kb	peptide_accession	34973	49241	14268	1.408	H2Kb
LKLLAKKAQAQPIM	sp|Q9CQQ7|AT5F1_MOUSE	Kidney	5	14	32222	12494	H2Db;H2Kb	peptide_accession	12494	32222	19728	2.579	H2Kb
LLDHANNSSKKFYQ	sp|Q8BMS1|ECHA_MOUSE	Kidney	10	14	49438	40558	H2Db;H2Kb	peptide_accession	40558	49438	8880	1.219	H2Kb
LLRSGKSIRTVLTF	sp|P00329|ADH1_MOUSE	Kidney	5	14	45480	16071	H2Db;H2Kb	peptide_accession	16071	45480	29409	2.83	H2Kb
LPAPPLSGPKSPKV	sp|Q8BL74|TF3C2_MOUSE	Kidney	1	14	48680	28535	H2Db;H2Kb	peptide_accession	28535	48680	20145	1.706	H2Kb
LSFPAPAVSEAPGL	sp|Q6ZPG2|WDR90_MOUSE	Kidney	1	14	38654	665	H2Db;H2Kb	peptide_accession	665	38654	37989	58.126	H2Kb
LSTESEKSAKEKEL	sp|Q8BK30|NDUV3_MOUSE	Kidney	1	14	38167	8266	H2Db;H2Kb	peptide_accession	8266	38167	29901	4.617	H2Kb
LVAQKKLGKKTGEG	sp|Q61425|HCDH_MOUSE	Kidney	1	14	48277	22908	H2Db;H2Kb	peptide_accession	22908	48277	25369	2.107	H2Kb
LVIPRKPIPRISQA	sp|Q9D0S9|HINT2_MOUSE	Kidney	3	14	47426	6739	H2Db;H2Kb	peptide_accession	6739	47426	40687	7.038	H2Kb
LVRGNHKNVLTFYS	sp|P55014|S12A1_MOUSE	Kidney	19	14	45622	24536	H2Db;H2Kb	peptide_accession	24536	45622	21086	1.859	H2Kb
LVRKVKRTLPSPPP	sp|O88737|BSN_MOUSE	Kidney	1	14	49124	23195	H2Db;H2Kb	peptide_accession	23195	49124	25929	2.118	H2Kb
LVVSATYKAKKEIK	sp|P11862|GAS2_MOUSE	Kidney	1	14	49066	33526	H2Db;H2Kb	peptide_accession	33526	49066	15540	1.464	H2Kb
LYIISVKGIKGRLN	sp|P62830|RL23_MOUSE	Kidney	2	14	49698	32421	H2Db;H2Kb	peptide_accession	32421	49698	17277	1.533	H2Kb
LYIKSTMGKPQRLY	sp|P53026|RL10A_MOUSE	Kidney	22	14	49100	18200	H2Db;H2Kb	peptide_accession	18200	49100	30900	2.698	H2Kb
MDATLTAREIRERF	sp|Q8BGQ7|SYAC_MOUSE	Kidney	2	14	47103	22369	H2Db;H2Kb	peptide_accession	22369	47103	24734	2.106	H2Kb
MGKLVPLKETIKGF	sp|P56480|ATPB_MOUSE	Kidney	1	14	49349	23846	H2Db;H2Kb	peptide_accession	23846	49349	25503	2.069	H2Kb
MKTPEDPGSPKQHE	sp|Q9Z2J0|S23A1_MOUSE	Kidney	2	14	49907	42462	H2Db;H2Kb	peptide_accession	42462	49907	7445	1.175	H2Kb
MLMPKKNRIAIYEL	sp|P63325|RS10_MOUSE	Kidney	7	14	18963	3215	H2Db;H2Kb	peptide_accession	3215	18963	15748	5.898	H2Kb
MLRQILGQAKKHPS	sp|Q62425|NDUA4_MOUSE	Kidney	4	14	48444	31449	H2Db;H2Kb	peptide_accession	31449	48444	16995	1.54	H2Kb
MVEKGIIDPTKVVR	sp|P63038|CH60_MOUSE	Kidney	4	14	49437	41345	H2Db;H2Kb	peptide_accession	41345	49437	8092	1.196	H2Kb
NKELDPVQKLFVDK	sp|P97450|ATP5J_MOUSE	Kidney	1	14	49706	45081	H2Db;H2Kb	peptide_accession	45081	49706	4625	1.103	H2Kb
NLLAENGRLGNTQG	sp|Q9DB20|ATPO_MOUSE	Kidney	1	14	48219	40104	H2Db;H2Kb	peptide_accession	40104	48219	8115	1.202	H2Kb
NPHVNPLPTGYEDE	sp|P43024|CX6A1_MOUSE	Kidney	4	14	46192	43875	H2Db;H2Kb	peptide_accession	43875	46192	2317	1.053	H2Kb
NPPSMVAAGSVVAA	sp|P25322|CCND1_MOUSE	Kidney	1	14	39584	41431	H2Db;H2Kb	peptide_accession	39584	41431	1847	1.047	H2Db
NRVVDLMAYMASKE	sp|P16858|G3P_MOUSE	Kidney	4	14	49517	41446	H2Db;H2Kb	peptide_accession	41446	49517	8071	1.195	H2Kb
NSKRRHWRRTKLGL	sp|P62892|RL39_MOUSE	Kidney	1	14	45718	8981	H2Db;H2Kb	peptide_accession	8981	45718	36737	5.091	H2Kb
NVDYSKLKKEGPDF	sp|Q62425|NDUA4_MOUSE	Kidney	4	14	47581	26081	H2Db;H2Kb	peptide_accession	26081	47581	21500	1.824	H2Kb
NVLEEEGRVRSTPM	sp|Q9CQH0|PDZ1I_MOUSE	Kidney	5	14	9244	2165	H2Db;H2Kb	peptide_accession	2165	9244	7079	4.27	H2Kb
PFLDIQKKLGISLD	sp|Q99LY9|NDUS5_MOUSE	Kidney	2	14	49872	40438	H2Db;H2Kb	peptide_accession	40438	49872	9434	1.233	H2Kb
PPYQLVPVHLDKIV	sp|Q9D244|RNAS6_MOUSE	Kidney	3	14	44616	29813	H2Db;H2Kb	peptide_accession	29813	44616	14803	1.497	H2Kb
PVQKLFVDKIREYK	sp|P97450|ATP5J_MOUSE	Kidney	6	14	48968	41123	H2Db;H2Kb	peptide_accession	41123	48968	7845	1.191	H2Kb
QAKKHPSLIPLFVF	sp|Q62425|NDUA4_MOUSE	Kidney	4	14	42000	11500	H2Db;H2Kb	peptide_accession	11500	42000	30500	3.652	H2Kb
QQDLDRELYKLKQM	sp|P97450|ATP5J_MOUSE	Kidney	1	14	37414	16746	H2Db;H2Kb	peptide_accession	16746	37414	20668	2.234	H2Kb
QSGSPIGSAEAPGL	sp|Q3UIZ8|MYLK3_MOUSE	Kidney	1	14	44125	3992	H2Db;H2Kb	peptide_accession	3992	44125	40133	11.053	H2Kb
RDRRTPITVVRQGF	sp|P13020|GELS_MOUSE	Kidney	2	14	49488	32129	H2Db;H2Kb	peptide_accession	32129	49488	17359	1.54	H2Kb
RDVKKTGFVFGTTL	sp|Q9ES97|RTN3_MOUSE	Kidney	1	14	24732	14757	H2Db;H2Kb	peptide_accession	14757	24732	9975	1.676	H2Kb
RGLEMRTILADNDE	sp|Q6ZQF7|JADE2_MOUSE	Kidney	1	14	47778	36719	H2Db;H2Kb	peptide_accession	36719	47778	11059	1.301	H2Kb
RGVRLTELLKQGQY	sp|Q03265|ATPA_MOUSE	Kidney	7	14	45944	24758	H2Db;H2Kb	peptide_accession	24758	45944	21186	1.856	H2Kb
RHNYEGPETHTSLR	sp|P14483|HB2A_MOUSE	Kidney	1	14	49726	32442	H2Db;H2Kb	peptide_accession	32442	49726	17284	1.533	H2Kb
RKTHPLFKIINHSF	sp|P00158|CYB_MOUSE	Kidney	2	14	48532	31219	H2Db;H2Kb	peptide_accession	31219	48532	17313	1.555	H2Kb
RLIIAREHIEKYKN	sp|P45952|ACADM_MOUSE	Kidney	3	14	49113	39449	H2Db;H2Kb	peptide_accession	39449	49113	9664	1.245	H2Kb
RLKEYHRLQSKVTA	sp|P16460|ASSY_MOUSE	Kidney	10	14	45987	30450	H2Db;H2Kb	peptide_accession	30450	45987	15537	1.51	H2Kb
RPPGREAYPGDVFY	sp|Q03265|ATPA_MOUSE	Kidney	3	14	49149	38646	H2Db;H2Kb	peptide_accession	38646	49149	10503	1.272	H2Kb
RRRNTGGKGGDYAL	sp|P01899|HA11_MOUSE	Kidney	4	14	46712	22397	H2Db;H2Kb	peptide_accession	22397	46712	24315	2.086	H2Kb
RVTKVLGRTGSQGQ	sp|P62858|RS28_MOUSE	Kidney	5	14	49710	37587	H2Db;H2Kb	peptide_accession	37587	49710	12123	1.323	H2Kb
RYIPPFNRHLVTLS	sp|P26149|3BHS2_MOUSE	Kidney	6	14	48166	19391	H2Db;H2Kb	peptide_accession	19391	48166	28775	2.484	H2Kb
SAPYTVPLPKKPVQ	sp|Q8CAQ8|IMMT_MOUSE	Kidney	6	14	44633	26086	H2Db;H2Kb	peptide_accession	26086	44633	18547	1.711	H2Kb
SESRVEKDGLILTS	sp|Q99LX0|PARK7_MOUSE	Kidney	2	14	49001	40147	H2Db;H2Kb	peptide_accession	40147	49001	8854	1.221	H2Kb
SGAKKISVKTFPSD	sp|Q6AW69|CGNL1_MOUSE	Kidney	2	14	49219	32012	H2Db;H2Kb	peptide_accession	32012	49219	17207	1.538	H2Kb
SGAPIKIPVGPETL	sp|P56480|ATPB_MOUSE	Kidney	2	14	22216	13961	H2Db;H2Kb	peptide_accession	13961	22216	8255	1.591	H2Kb
SHGSHETDEEFDAR	sp|P12787|COX5A_MOUSE	Kidney	1	14	49185	24630	H2Db;H2Kb	peptide_accession	24630	49185	24555	1.997	H2Kb
SIAKEGFEKISKGA	sp|P63038|CH60_MOUSE	Kidney	4	14	47650	28309	H2Db;H2Kb	peptide_accession	28309	47650	19341	1.683	H2Kb
SIDNGLLTPTLKAK	sp|P41216|ACSL1_MOUSE	Kidney	1	14	49149	36664	H2Db;H2Kb	peptide_accession	36664	49149	12485	1.341	H2Kb
SKIQKLSKAMREML	sp|Q9DB20|ATPO_MOUSE	Kidney	4	14	15955	1906	H2Db;H2Kb	peptide_accession	1906	15955	14049	8.371	H2Kb
SNTRFGIAAKYQVD	sp|Q60932|VDAC1_MOUSE	Kidney	4	14	49418	24596	H2Db;H2Kb	peptide_accession	24596	49418	24822	2.009	H2Kb
SPIFLGKVVDPTHK	sp|P07758|A1AT1_MOUSE	Kidney	3	14	48448	39524	H2Db;H2Kb	peptide_accession	39524	48448	8924	1.226	H2Kb
SPKVTKDGVTVAKS	sp|P63038|CH60_MOUSE	Kidney	4	14	49041	41316	H2Db;H2Kb	peptide_accession	41316	49041	7725	1.187	H2Kb
SPVGRVTPKEWRDQ	sp|P56393|COX7B_MOUSE	Kidney	1	14	49660	37047	H2Db;H2Kb	peptide_accession	37047	49660	12613	1.34	H2Kb
SSEHKNAYENVLEE	sp|Q9CQH0|PDZ1I_MOUSE	Kidney	2	14	43182	30757	H2Db;H2Kb	peptide_accession	30757	43182	12425	1.404	H2Kb
SSSSSSSSGSSSSD	sp|Q06831|SOX4_MOUSE	Kidney	1	14	48762	34824	H2Db;H2Kb	peptide_accession	34824	48762	13938	1.4	H2Kb
STHGKFNGTVKAEN	sp|P16858|G3P_MOUSE	Kidney	3	14	49238	19386	H2Db;H2Kb	peptide_accession	19386	49238	29852	2.54	H2Kb
SVSEVMKDSKLPVA	sp|Q8CAQ8|IMMT_MOUSE	Kidney	1	14	44719	25903	H2Db;H2Kb	peptide_accession	25903	44719	18816	1.726	H2Kb
TAKRLVGQGATAVL	sp|O08756|HCD2_MOUSE	Kidney	3	14	18351	8932	H2Db;H2Kb	peptide_accession	8932	18351	9419	2.055	H2Kb
TDAAVSFAKDFLAG	sp|P51881|ADT2_MOUSE	Kidney	2	14	49465	38434	H2Db;H2Kb	peptide_accession	38434	49465	11031	1.287	H2Kb
TDTSIEELGRVKLS	sp|Q99JB2|STML2_MOUSE	Kidney	2	14	49622	39020	H2Db;H2Kb	peptide_accession	39020	49622	10602	1.272	H2Kb
TERPADFTTDASSA	sp|Q8C9B9|DIDO1_MOUSE	Kidney	4	14	49222	36953	H2Db;H2Kb	peptide_accession	36953	49222	12269	1.332	H2Kb
TGAAKAVGKVIPEL	sp|Q64467|G3PT_MOUSE	Kidney	1	14	31388	7514	H2Db;H2Kb	peptide_accession	7514	31388	23874	4.177	H2Kb
THFPGAISDKIYIH	sp|Q80XN0|BDH_MOUSE	Kidney	39	14	49687	32172	H2Db;H2Kb	peptide_accession	32172	49687	17515	1.544	H2Kb
TIKPDVNKSKEYFS	sp|P35700|PRDX1_MOUSE	Kidney	2	14	48523	35875	H2Db;H2Kb	peptide_accession	35875	48523	12648	1.353	H2Kb
TISQAAAAGEVINA	sp|Q9DB77|QCR2_MOUSE	Kidney	6	14	45828	30553	H2Db;H2Kb	peptide_accession	30553	45828	15275	1.5	H2Kb
TLIQKVWVPMKPYY	sp|P56379|68MP_MOUSE	Kidney	16	14	42754	22787	H2Db;H2Kb	peptide_accession	22787	42754	19967	1.876	H2Kb
TLIRPDGEKKAYVR	sp|P62751|RL23A_MOUSE	Kidney	1	14	48957	36473	H2Db;H2Kb	peptide_accession	36473	48957	12484	1.342	H2Kb
TPAKVIPTPGKKGA	sp|P09405|NUCL_MOUSE	Kidney	1	14	48903	39136	H2Db;H2Kb	peptide_accession	39136	48903	9767	1.25	H2Kb
TPLLTTLPEKVRNF	sp|O08756|HCD2_MOUSE	Kidney	3	14	46347	17738	H2Db;H2Kb	peptide_accession	17738	46347	28609	2.613	H2Kb
TPPPHHSGREEPRP	sp|Q99LY9|NDUS5_MOUSE	Kidney	6	14	49580	28671	H2Db;H2Kb	peptide_accession	28671	49580	20909	1.729	H2Kb
TSGSELLITKAKNG	sp|Q9WTI7|MYO1C_MOUSE	Kidney	3	14	48774	24659	H2Db;H2Kb	peptide_accession	24659	48774	24115	1.978	H2Kb
TTLEQLQKLPSVFK	sp|Q8BWT1|THIM_MOUSE	Kidney	4	14	47152	32693	H2Db;H2Kb	peptide_accession	32693	47152	14459	1.442	H2Kb
TTVHAITATQKTVD	sp|P16858|G3P_MOUSE	Kidney	3	14	49067	35874	H2Db;H2Kb	peptide_accession	35874	49067	13193	1.368	H2Kb
VAARSGPFAPVLSA	sp|Q9CR68|UCRI_MOUSE	Kidney	6	14	25136	19937	H2Db;H2Kb	peptide_accession	19937	25136	5199	1.261	H2Kb
VATVGLNVPASVRF	sp|Q9CR68|UCRI_MOUSE	Kidney	7	14	26723	2342	H2Db;H2Kb	peptide_accession	2342	26723	24381	11.41	H2Kb
VDGKADGADAKAAE	sp|Q8VDD5|MYH9_MOUSE	Kidney	12	14	49748	40884	H2Db;H2Kb	peptide_accession	40884	49748	8864	1.217	H2Kb
VDKIREYKSKRQAS	sp|P97450|ATP5J_MOUSE	Kidney	4	14	49646	35077	H2Db;H2Kb	peptide_accession	35077	49646	14569	1.415	H2Kb
VDVFTANTSLSSGP	sp|Q62468|VILI_MOUSE	Kidney	2	14	49606	23858	H2Db;H2Kb	peptide_accession	23858	49606	25748	2.079	H2Kb
VDVHGIHFRKDPLE	sp|Q6ZQI3|MLEC_MOUSE	Kidney	1	14	49473	36159	H2Db;H2Kb	peptide_accession	36159	49473	13314	1.368	H2Kb
VEATPMAQASGASI	sp|Q9WUX5|MRVI1_MOUSE	Kidney	3	14	35652	12028	H2Db;H2Kb	peptide_accession	12028	35652	23624	2.964	H2Kb
VENGGLVTGNPLGI	sp|P50544|ACADV_MOUSE	Kidney	2	14	37600	18210	H2Db;H2Kb	peptide_accession	18210	37600	19390	2.065	H2Kb
VITDKEKAEKLKQS	sp|Q9JJI8|RL38_MOUSE	Kidney	1	14	49625	19275	H2Db;H2Kb	peptide_accession	19275	49625	30350	2.575	H2Kb
VKVGVNGFGRIGRL	sp|P16858|G3P_MOUSE	Kidney	6	14	47169	3669	H2Db;H2Kb	peptide_accession	3669	47169	43500	12.856	H2Kb
VLLPKKTESQKVKS	sp|Q8R1M2|H2AJ_MOUSE	Kidney	5	14	48234	24031	H2Db;H2Kb	peptide_accession	24031	48234	24203	2.007	H2Kb
VMVGMGQKDSYVGD	sp|P63260|ACTG_MOUSE	Kidney	1	14	49205	10869	H2Db;H2Kb	peptide_accession	10869	49205	38336	4.527	H2Kb
VNYPRKIGAVGRAN	sp|O35488|S27A2_MOUSE	Kidney	15	14	49681	12085	H2Db;H2Kb	peptide_accession	12085	49681	37596	4.111	H2Kb
VPAMTEEDKNIKWS	sp|Q8BFR5|EFTU_MOUSE	Kidney	3	14	47395	40689	H2Db;H2Kb	peptide_accession	40689	47395	6706	1.165	H2Kb
VPIGRGQRELIIGD	sp|Q03265|ATPA_MOUSE	Kidney	4	14	49889	35217	H2Db;H2Kb	peptide_accession	35217	49889	14672	1.417	H2Kb
VRDMRQTVAVGVIK	sp|P10126|EF1A1_MOUSE	Kidney	2	14	49813	37897	H2Db;H2Kb	peptide_accession	37897	49813	11916	1.314	H2Kb
WNIFKRKPKQTTNF	sp|A2ARV4|LRP2_MOUSE	Kidney	1	14	40780	1207	H2Db;H2Kb	peptide_accession	1207	40780	39573	33.786	H2Kb
YIGIPHGGFPEPFR	sp|Q05920|PYC_MOUSE	Kidney	4	14	48678	36068	H2Db;H2Kb	peptide_accession	36068	48678	12610	1.35	H2Kb
YIKKIGYNPDTVAF	sp|P10126|EF1A1_MOUSE	Kidney	1	14	38197	26162	H2Db;H2Kb	peptide_accession	26162	38197	12035	1.46	H2Kb
YLDKLEPSKITKFE	sp|Q03265|ATPA_MOUSE	Kidney	4	14	48564	42627	H2Db;H2Kb	peptide_accession	42627	48564	5937	1.139	H2Kb
YRSRANLGRKRGHR	sp|P58871|TB182_MOUSE	Kidney	1	14	49788	40853	H2Db;H2Kb	peptide_accession	40853	49788	8935	1.219	H2Kb
YSRQHMERYRGVSF	sp|Q9WTI7|MYO1C_MOUSE	Kidney	1	14	33381	1729	H2Db;H2Kb	peptide_accession	1729	33381	31652	19.307	H2Kb
YTLSPVNGKITGAN	sp|Q9WVK4|EHD1_MOUSE	Kidney	1	14	47899	35531	H2Db;H2Kb	peptide_accession	35531	47899	12368	1.348	H2Kb
YVASYLLAALGGNS	sp|P99027|RLA2_MOUSE	Kidney	2	14	45480	16429	H2Db;H2Kb	peptide_accession	16429	45480	29051	2.768	H2Kb

### Sheet: Uterus
peptide	protein	origin	SC	length	H2Db	H2Kb	Alleles	Sample	min1	min2	diff_mins	factor	best		length	number					8aa	Cluster1				Cluster2				bin	cluster1	cluster2						9aa	Cluster1				Cluster2				bin	cluster1	cluster2
AAPIPQH	sp|Q99ML9|RN111_MOUSE	Uterus	2	7	21756	20831	H2Db;H2Kb	peptide_accession	20831	21756	925	1.044	H2Kb		7	43						Peptide	nM	logIC50		Peptide	nM	logIC50		0	0	0							Peptide	nM	logIC50		Peptide	nM	logIC50		0	0	0
AAVQRTL	sp|Q9R1Q8|TAGL3_MOUSE	Uterus	1	7	28366	4066	H2Db;H2Kb	peptide_accession	4066	28366	24300	6.976	H2Kb		8	909						KVLVFNFL	36	1.5563		IPAQPHAS	40249.5	4.60476		0.5	85	0							KILPWFEQL	108.6	2.03583		EEPQHPSPP	44116.7	4.6446		0.5	5	0
AFAFKKL	sp|Q8CFA1|IRAK2_MOUSE	Uterus	1	7	48070	11485	H2Db;H2Kb	peptide_accession	11485	48070	36585	4.185	H2Kb		9	415						SSIVFAEL	2.7	0.431364		VFRELPSL	713.9	2.85364		1	264	0							KILDTFEKL	556.8	2.7457		IPIPSSFVR	30729.1	4.48755		1	42	0
AFVFRKL	sp|Q8K0S9|SNPC1_MOUSE	Uterus	1	7	47969	7397	H2Db;H2Kb	peptide_accession	7397	47969	40572	6.485	H2Kb		10	135						RSISFSNM	6.2	0.792392		KPERQQAI	33195.6	4.52108		1.5	211	0							VAPSFGTLL	24.4	1.38739		SWLHPPPVL	2181.6	3.33878		1.5	74	0
AIAHLFR	sp|Q9QXL1|KI21B_MOUSE	Uterus	1	7	44811	7052	H2Db;H2Kb	peptide_accession	7052	44811	37759	6.354	H2Kb		11	83						SIIIFTNT	113	2.05308		KFPLDPLI	14048.2	4.14762		2	123	5							VINFDFPKL	530.2	2.72444		VLKPGMVVT	31938.9	4.50432		2	66	0
ALHKFLH	sp|Q9JME9|VTM2B_MOUSE	Uterus	1	7	38630	10510	H2Db;H2Kb	peptide_accession	10510	38630	28120	3.676	H2Kb		12	71						SVYVYKVL	6.7	0.826075		VWLEAARL	61.9	1.79169		2.5	63	11							QQYSFINQM	65.7	1.81757		KLEVDPNIQ	43223.7	4.63572		2.5	45	1
DDLVKTK	sp|P26040|EZRI_MOUSE	Uterus	1	7	49672	37150	H2Db;H2Kb	peptide_accession	37150	49672	12522	1.337	H2Kb		13	41						IGFKYVAL	3.3	0.518514		SWLLAQQL	544.9	2.73632		3	32	9							SSVHTFPAL	30.6	1.48572		IVTMLMLML	975.5	2.98923		3	42	1
DMVPGKP	sp|P10126|EF1A1_MOUSE	Uterus	1	7	47203	32116	H2Db;H2Kb	peptide_accession	32116	47203	15087	1.47	H2Kb		14	42						VTITFKNM	8	0.90309		TQRVISFI	21339.8	4.32919		3.5	18	10							TLVELTVHM	5895.5	3.77052		ELGEGERPE	43555.1	4.63904		3.5	22	4
EEKPKIE	sp|P11499|HS90B_MOUSE	Uterus	2	7	49756	43581	H2Db;H2Kb	peptide_accession	43581	49756	6175	1.142	H2Kb		total	1739						IGYAFVHL	2.3	0.361728		LGNETLQR	41008.2	4.61287		4	10	13							SVLLFIEHV	103.5	2.01494		HLTDAEKAA	41851.4	4.62171		4	24	4
ELLRLHA	sp|Q6PDS3|SARM1_MOUSE	Uterus	2	7	44738	26460	H2Db;H2Kb	peptide_accession	26460	44738	18278	1.691	H2Kb									VSVDFPEM	49.3	1.69285		SLKSATIN	42030.6	4.62357		4.5	8	25							TALENLSTL	505.7	2.70389		KAAGAARII	19813.6	4.29696		4.5	16	29
FDYKERL	sp|Q60598|SRC8_MOUSE	Uterus	1	7	46411	28777	H2Db;H2Kb	peptide_accession	28777	46411	17634	1.613	H2Kb									SNPIFPRI	51.2	1.70927		SLPLVDTH	41736.1	4.62051		5	1	21							VIYEPFQLL	8.7	0.939519		NYKNTEPVL	20525.4	4.31229		5	1	39
GHQQLYW	sp|P62274|RS29_MOUSE	Uterus	1	7	46209	33636	H2Db;H2Kb	peptide_accession	33636	46209	12573	1.374	H2Kb									VAAVFRGL	10.1	1.00432		TINFDFNL	1408.8	3.14885		total	815	94							SFIERLVEM	373.3	2.57206		FEVDPTDDE	42919.8	4.63266		total	337	78
HLQLAIR	sp|Q8CGP5|H2A1F_MOUSE	Uterus	1	7	48269	38730	H2Db;H2Kb	peptide_accession	38730	48269	9539	1.246	H2Kb									ISILYHQL	3.7	0.568202		NYHFYSSI	102.1	2.00903			89.659	10.341	909						VGFDYKERL	37.1	1.56937		LLLPPLLLL	4384.9	3.64196			81.2048	18.7952	415
HLTDAEK	sp|P02088|HBB1_MOUSE	Uterus	1	7	49535	38237	H2Db;H2Kb	peptide_accession	38237	49535	11298	1.295	H2Kb									SMYVPGKL	85.4	1.93146		PYTEFPEF	18744.6	4.27288											GMYIFLHTV	172.6	2.23704		VHTFPALLQ	20203.7	4.30543
HTFPALL	sp|P01864|GCAB_MOUSE	Uterus	7	7	43601	15409	H2Db;H2Kb	peptide_accession	15409	43601	28192	2.83	H2Kb									KGYVFKEL	9.8	0.991226		HLTDAEKA	45361.1	4.65668											SNYQHITNF	98.7	1.99432		CTVSGNEVN	42596	4.62937
HYHQGYY	sp|Q8VEK3|HNRPU_MOUSE	Uterus	3	7	41811	19591	H2Db;H2Kb	peptide_accession	19591	41811	22220	2.134	H2Kb									IVPLFTNL	3.2	0.50515		SFTYLNSM	721.2	2.85806											KNFKFLGTL	15	1.17609		GPKGALKML	36972	4.56787
IGFIKLD	sp|P62274|RS29_MOUSE	Uterus	6	7	27787	1553	H2Db;H2Kb	peptide_accession	1553	27787	26234	17.892	H2Kb									SSVLYSRV	7	0.845098		IVTKVFQV	5344.4	3.7279											KSYERINNI	150.6	2.17782		SLRLQDLLW	18121.8	4.2582
IIIILII	sp|Q8VGI1|OLF1_MOUSE	Uterus	7	7	34876	4389	H2Db;H2Kb	peptide_accession	4389	34876	30487	7.946	H2Kb									AAYEFTTL	3.3	0.518514		TLEPSEKP	44280.7	4.64621											KIYQWINEL	89.5	1.95182		LIGTFNVIR	23619.2	4.37327
IIIVIII	sp|P56564|EAA1_MOUSE	Uterus	4	7	41967	6233	H2Db;H2Kb	peptide_accession	6233	41967	35734	6.733	H2Kb									KVYTFNSV	10.5	1.02119		VLNFFRGL	36.5	1.56229											GTYEFLYTV	170.8	2.23249		EIEKFDKSK	40021.9	4.6023
IIVIIII	sp|P63024|VAMP3_MOUSE	Uterus	1	7	43985	9144	H2Db;H2Kb	peptide_accession	9144	43985	34841	4.81	H2Kb									VIFGFLNM	6.3	0.799341		TSLFLRDL	683.9	2.83499											ASYEFVQRL	4.2	0.623249		KVIMATNRA	11739.7	4.06966
INVFHHL	sp|Q52KE7|CCNL1_MOUSE	Uterus	1	7	45081	202	H2Db;H2Kb	peptide_accession	202	45081	44879	223.173	H2Kb									RSPIFTHL	7.5	0.875061		VWYRVIQI	155.6	2.19201											FGPVNHEEL	5211.2	3.71694		GINEAGISR	39580.1	4.59748
ITKFDHL	sp|Q52KB6|C2CD3_MOUSE	Uterus	1	7	47443	18554	H2Db;H2Kb	peptide_accession	18554	47443	28889	2.557	H2Kb									VVYSYHYL	2.3	0.361728		YLFVQYII	5354	3.72868											AGLQFPVGR	14674.8	4.16657		KDIGFIKLD	30025.1	4.47748
KLEVDPN	sp|P11679|K2C8_MOUSE	Uterus	1	7	46731	37390	H2Db;H2Kb	peptide_accession	37390	46731	9341	1.25	H2Kb									GSPRYAEV	203.4	2.30835		IWLQAAEL	211.2	2.32469											YGLKNLTAL	1045.2	3.0192		YLLDPHTEK	34545.5	4.53839
NFDFPKL	sp|P54823|DDX6_MOUSE	Uterus	5	7	49402	32071	H2Db;H2Kb	peptide_accession	32071	49402	17331	1.54	H2Kb									FIYIFTKI	21.1	1.32428		IALFHLLA	3768.2	3.57613											FAHTNIESL	2465	3.39182		ASNVTNKTD	38308.5	4.5833
NFEFPEF	sp|P62082|RS7_MOUSE	Uterus	4	7	49293	33537	H2Db;H2Kb	peptide_accession	33537	49293	15756	1.47	H2Kb									SSFHFPYL	2.4	0.380211		DTRFYLVF	12009.6	4.07953											SAYEFYHAL	2.8	0.447158		LSPGVEIPP	33255	4.52186
NIEFKDL	sp|Q64343|ABCG1_MOUSE	Uterus	1	7	48888	30962	H2Db;H2Kb	peptide_accession	30962	48888	17926	1.579	H2Kb									SSHSFPQL	8.5	0.929419		MSCSMDCD	39791.4	4.59979											KGLPFYAGL	4	0.60206		NLDFFLSVA	22666.6	4.35539
NMTYEKL	sp|Q3UPW2|ELF3_MOUSE	Uterus	1	7	47697	22532	H2Db;H2Kb	peptide_accession	22532	47697	25165	2.117	H2Kb									KVFQFLNA	143.9	2.15806		VFTEVANL	195.2	2.29048											INFYAGAFL	48.5	1.68574		FLGGMLANL	2085.2	3.31915
NVDYSKL	sp|Q62425|NDUA4_MOUSE	Uterus	1	7	48443	28785	H2Db;H2Kb	peptide_accession	28785	48443	19658	1.683	H2Kb									SNFTFSHL	2.3	0.361728		DVQLQESG	43496.3	4.63845											TTFEHAHNM	268.3	2.42862		DVANKIGII	20163.1	4.30456
NYLFTKL	sp|P97481|EPAS1_MOUSE	Uterus	2	7	48274	21508	H2Db;H2Kb	peptide_accession	21508	48274	26766	2.244	H2Kb									STRLFAVL	9.8	0.991226		LDYYALHI	12895.2	4.11043											RGLDYFSSL	14.6	1.16435		YVLFPMDLA	8852.9	3.94709
QPVRLLS	sp|Q91WG4|ELP2_MOUSE	Uterus	1	7	42770	28514	H2Db;H2Kb	peptide_accession	28514	42770	14256	1.5	H2Kb									SRTVFTEL	1917.4	3.28271		TGFLRVFL	246.2	2.39129											TGLRYNMRL	42.4	1.62737		GDGVTHNVP	44757.1	4.65086
SFKFDHL	sp|P47753|CAZA1_MOUSE	Uterus	5	7	47089	21590	H2Db;H2Kb	peptide_accession	21590	47089	25499	2.181	H2Kb									IIALFHLL	36.8	1.56585		TTLHRVTT	20198	4.30531											VILAFDVRI	163.4	2.21325		QMHRGHMPP	20979.9	4.3218
SFQFAHL	sp|Q80TY5|VP13B_MOUSE	Uterus	1	7	46401	12591	H2Db;H2Kb	peptide_accession	12591	46401	33810	3.685	H2Kb									SSYTFEQL	2.6	0.414973		SIAFISRL	318.9	2.50365											TTYAFFNTF	14.1	1.14922		GNDKLIKEG	41093.5	4.61377
SIRFVTL	sp|Q91XU0|WRIP1_MOUSE	Uterus	1	7	48834	13673	H2Db;H2Kb	peptide_accession	13673	48834	35161	3.572	H2Kb									AALIYGKL	28.4	1.45332		SFYNELRV	464.1	2.66661											IQWRFVNRI	70.9	1.85065		YVLTRLAED	13925	4.1438
SNYLFTK	sp|P97481|EPAS1_MOUSE	Uterus	1	7	44686	75	H2Db;H2Kb	peptide_accession	75	44686	44611	595.813	H2Kb									KVITFIDL	135.5	2.13194		MAYMASKE	11750.6	4.07006											AVVEFLTSV	175.6	2.24452		SHTDVKVPD	35570	4.55108
SPIFTHL	sp|P26361|CFTR_MOUSE	Uterus	2	7	47054	18174	H2Db;H2Kb	peptide_accession	18174	47054	28880	2.589	H2Kb									TILSFTNL	4.2	0.623249		RGRVNYGN	29803.4	4.47427											GAVKNLTYF	5632.3	3.75069		SKKSVPSYG	40959	4.61235
SPKFSEI	sp|Q91VM3|WIPI4_MOUSE	Uterus	1	7	48162	31875	H2Db;H2Kb	peptide_accession	31875	48162	16287	1.511	H2Kb									MSYLFRNI	2.4	0.380211		PKTFLEQI	35799	4.55387											RNYEYLIRL	11.9	1.07555		IVRHQLLKK	19914.2	4.29916
STELLIR	sp|P68433|H31_MOUSE	Uterus	1	7	43213	26000	H2Db;H2Kb	peptide_accession	26000	43213	17213	1.662	H2Kb									EPPVYANL	1725.5	3.23691		EEKPAPAA	46259.7	4.6652											ANIDFYAQV	7.5	0.875061		PDFNAGAME	39186.8	4.59314
SYKFNHL	sp|Q8K2I1|FNTB_MOUSE	Uterus	1	7	36030	9962	H2Db;H2Kb	peptide_accession	9962	36030	26068	3.617	H2Kb									RSPWFTTL	11	1.04139		VWINAHGL	731.9	2.86445											KNLDWFPRM	54.3	1.7348		AFEKIPEFI	30183.7	4.47977
TLVFHNL	sp|P42227|STAT3_MOUSE	Uterus	9	7	45704	8279	H2Db;H2Kb	peptide_accession	8279	45704	37425	5.52	H2Kb									RAIAFQHL	11.2	1.04922		LMEVMPKI	17125.4	4.23364											VRVPFFAKL	29.5	1.46982		RVNIPKVLR	29168.5	4.46491
TQFVRFD	sp|P01898|HA10_MOUSE	Uterus	2	7	27309	612	H2Db;H2Kb	peptide_accession	612	27309	26697	44.623	H2Kb									TIPLFVQL	17.4	1.24055		NVTTEVKS	39999	4.60205											RRLPIFSRL	1552.7	3.19109		GHQQLYWSH	36581.7	4.56326
TYTYEKL	sp|Q02248|CTNB1_MOUSE	Uterus	1	7	49423	17832	H2Db;H2Kb	peptide_accession	17832	49423	31591	2.772	H2Kb									IALAFHLL	8.1	0.908485		SFVDLRLL	1840.2	3.26487											VTYHGFPNL	7.1	0.851258		GAQAPVKAP	41444	4.61746
VHTFPAL	sp|P01864|GCAB_MOUSE	Uterus	4	7	48506	15640	H2Db;H2Kb	peptide_accession	15640	48506	32866	3.101	H2Kb									KGFEFTLM	20.2	1.30535		KWLTVSEV	5117.8	3.70908											RSYLFLGGI	9.4	0.973128		MSKIEIKLS	35161.7	4.54607
YEFVQRL	sp|Q9JHU4|DYHC1_MOUSE	Uterus	1	7	40791	16370	H2Db;H2Kb	peptide_accession	16370	40791	24421	2.492	H2Kb									RVIDFFTV	373.1	2.57183		SFLDVRNI	4873	3.6878											SITKFLNRI	195.8	2.29181		YFDPANGKF	23303.7	4.36742
AAFVFRKL	sp|Q8K0S9|SNPC1_MOUSE	Uterus	9	8	11507	47	H2Db;H2Kb	peptide_accession	47	11507	11460	244.83	H2Kb									EAYRFTGL	7.6	0.880814		IHEAEEKL	26410.9	4.42178											ITFSYVNNM	9.4	0.973128		ALHELLCCT	23221.9	4.3659
AALDFKNV	sp|Q8CG47|SMC4_MOUSE	Uterus	10	8	29156	781	H2Db;H2Kb	peptide_accession	781	29156	28375	37.332	H2Kb									VIVEFRDL	18.4	1.26482		IMIALPSL	104.9	2.02078											VQYTFDLQL	21	1.32222		RALDIPLVK	34682.2	4.54011
AALIYGKL	sp|Q9DC23|DJC10_MOUSE	Uterus	3	8	11870	473	H2Db;H2Kb	peptide_accession	473	11870	11397	25.095	H2Kb									MNFLFTML	3.4	0.531479		DLADQLHA	44192.6	4.64535											SIYEKLIQF	89.8	1.95328		KESPLLFKF	18938.7	4.27735
AAPHFFHL	sp|Q3U108|ARI5A_MOUSE	Uterus	3	8	3977	25	H2Db;H2Kb	peptide_accession	25	3977	3952	159.08	H2Kb									RVYDFVGL	5.8	0.763428		DIDIRKDL	37006.9	4.56828											NGPEFEARI	1917.9	3.28283		LSCHVPALL	4607	3.66342
AAVKFHNL	sp|Q64521|GPDM_MOUSE	Uterus	13	8	6347	205	H2Db;H2Kb	peptide_accession	205	6347	6142	30.961	H2Kb									ASYEFTTL	2.6	0.414973		AWIKVEQL	3940.3	3.59553											IIYDRKFLM	84.1	1.9248		LPRVTVIRP	36178.6	4.55845
AAYEFTTL	sp|P32233|DRG1_MOUSE	Uterus	3	8	528	8	H2Db;H2Kb	peptide_accession	8	528	520	66	H2Kb									ISLEFRNL	2.5	0.39794		VFYAVKVL	295.7	2.47085											INIEHALTF	361.3	2.55787		GDFCIQVGR	36248.4	4.55929
AAYGFRNI	sp|Q9CYQ7|NARF_MOUSE	Uterus	9	8	14480	32	H2Db;H2Kb	peptide_accession	32	14480	14448	452.5	H2Kb									EQYKFYSV	269.9	2.4312		SLVELRIH	36805.6	4.56591											KVFIFSGTF	95.8	1.98137		TPKLKKKKK	42481.9	4.6282
AAYSFYNV	sp|O70310|NMT1_MOUSE	Uterus	1	8	4213	17	H2Db;H2Kb	peptide_accession	17	4213	4196	247.824	H2Kb									GVLRFVNL	30.8	1.48855		SWIEVQFL	1634	3.21325											SNYERLESL	64.4	1.80889		PFIVPVEPE	30052.4	4.47788
AFVRLPSL	sp|Q9CUS9|SPPL3_MOUSE	Uterus	14	8	12782	2566	H2Db;H2Kb	peptide_accession	2566	12782	10216	4.981	H2Kb									SGYSFTHI	4.5	0.653213		SLVIPEKF	25649.6	4.40908											TVFSHAQTV	228.2	2.35832		GEDKSNIKA	43721.8	4.6407
AFYYIHNL	sp|Q9QYC0|ADDA_MOUSE	Uterus	3	8	23546	297	H2Db;H2Kb	peptide_accession	297	23546	23249	79.279	H2Kb									TSPLFLHF	110.4	2.04297		LLLLLPIL	9011.2	3.95478											TNQDFIQRL	149.4	2.17435		FTLGGFRVT	18556	4.26848
AGFLFQKV	sp|Q9DB70|FUND1_MOUSE	Uterus	1	8	29167	259	H2Db;H2Kb	peptide_accession	259	29167	28908	112.614	H2Kb									TALRFLEL	21.7	1.33646		NEKRFYLK	36200.6	4.55872											LSLPFEARL	10.9	1.03743		ILAVSPLIG	32202.6	4.50789
AGPTFNYL	sp|Q01320|TOP2A_MOUSE	Uterus	3	8	3877	494	H2Db;H2Kb	peptide_accession	494	3877	3383	7.848	H2Kb									AQFNFQNV	13.1	1.11727		ALGLLIAV	16455.8	4.21632											ESYSFEARM	18.5	1.26717		FGVFIPSQR	30169.7	4.47957
AGPWYRNL	sp|P98195|ATP9B_MOUSE	Uterus	6	8	29101	214	H2Db;H2Kb	peptide_accession	214	29101	28887	135.986	H2Kb									AALDFKNV	146.1	2.16465		AFYYIHNL	87.6	1.9425											TIFNFIITV	68	1.83251		LLGGLHEQL	13308.1	4.12412
AGYMYTQL	sp|A2AN08|UBR4_MOUSE	Uterus	7	8	7483	14	H2Db;H2Kb	peptide_accession	14	7483	7469	534.5	H2Kb									SSLIFYNV	4.3	0.633468		IWLKVNRV	1032.7	3.01397											TILEFSQNM	34.2	1.53403		CCCCEECGG	39503.1	4.59663
AGYSFEKL	sp|Q91Y86|MK08_MOUSE	Uterus	1	8	19759	45	H2Db;H2Kb	peptide_accession	45	19759	19714	439.089	H2Kb									HVYYFAHL	2.7	0.431364		IFFIVSQV	161	2.20683											VIVPHIVNL	91	1.95904		KVHGSLARA	7039.9	3.84757
AHYTYNNL	sp|Q8BLV3|SL9A7_MOUSE	Uterus	5	8	30081	47	H2Db;H2Kb	peptide_accession	47	30081	30034	640.021	H2Kb									VAFYFTKL	3.1	0.491362		KFARFPVT	15725.1	4.19659											IQLKFTETL	153.9	2.18724		VLSGEDKSN	42718.3	4.63061
AIFNFQSL	sp|Q9CR64|KISHA_MOUSE	Uterus	14	8	9117	34	H2Db;H2Kb	peptide_accession	34	9117	9083	268.147	H2Kb									TAFRFSEL	3.3	0.518514		GLPRQVYD	43324.4	4.63673											VGPEFKDKL	361	2.55751		DVQLQESGP	38950.1	4.59051
AIIAFKTL	sp|Q8K4I3|ARHG6_MOUSE	Uterus	9	8	13500	253	H2Db;H2Kb	peptide_accession	253	13500	13247	53.36	H2Kb									VILSFRSL	4	0.60206		GTYLRFIV	940.6	2.9734											IGLAYVNHL	20.1	1.3032		IVDMVPGKP	34441.8	4.53709
AIPEFMNL	sp|Q9QXK3|COPG2_MOUSE	Uterus	1	8	23717	137	H2Db;H2Kb	peptide_accession	137	23717	23580	173.117	H2Kb									TIILFTKV	58.7	1.76864		VMIDLSHV	296.6	2.47217											FQIVNPHLL	4427.7	3.64618		QMTEQRKNK	35974.9	4.556
AIVSFAHV	sp|P43247|MSH2_MOUSE	Uterus	9	8	24754	185	H2Db;H2Kb	peptide_accession	185	24754	24569	133.805	H2Kb									AQYRFIYM	8.7	0.939519		IFYYVQKL	52.7	1.72181											RNVESYTKL	327.9	2.51574		FECDICHQR	42164.1	4.62494
AIYAFSHL	sp|Q9JJ59|ABCB9_MOUSE	Uterus	1	8	7966	11	H2Db;H2Kb	peptide_accession	11	7966	7955	724.182	H2Kb									VAFAYKNV	4.4	0.643453		LACQVQNL	4061.8	3.60872											SAVIFYVNM	8.1	0.908485		YYEQKRFQQ	31461.8	4.49778
ALGLLIAV	sp|Q8CFR0|C1QL2_MOUSE	Uterus	1	8	22031	9134	H2Db;H2Kb	peptide_accession	9134	22031	12897	2.412	H2Kb									RAFSFRTV	15.3	1.18469		AWLQVSPV	1767.4	3.24733											KNYDFAQVL	29.5	1.46982		PWSQHYHQG	29438	4.46891
ALVRFVNL	sp|A2BE28|LAS1L_MOUSE	Uterus	16	8	17320	555	H2Db;H2Kb	peptide_accession	555	17320	16765	31.207	H2Kb									SSYSFRHL	2.1	0.322219		NQFFLQLN	27896.8	4.44555											TNYRFKNLF	31.5	1.49831		MARLGLLAL	2337.6	3.36877
ANFTFPRL	sp|Q3UHD6|SNX27_MOUSE	Uterus	9	8	32439	21	H2Db;H2Kb	peptide_accession	21	32439	32418	1544.71	H2Kb									KAFTYINL	4.2	0.623249		VDIINAKQ	38333.4	4.58358											KTYEHFNAM	16.8	1.22531		EACCCCCGD	37107.9	4.56947
ANHRYANV	sp|Q8R3B7|BRD8_MOUSE	Uterus	2	8	36442	251	H2Db;H2Kb	peptide_accession	251	36442	36191	145.187	H2Kb									TSLKYMLL	5.1	0.70757		NDNFVKLI	30769.7	4.48812											ITYGQFAQL	5.2	0.716003		PDDMSEPEF	38105.6	4.58099
ANINFPNL	sp|Q6PDK2|MLL2_MOUSE	Uterus	8	8	14681	53	H2Db;H2Kb	peptide_accession	53	14681	14628	277	H2Kb									TILEFAQL	4.3	0.633468		KIYFEDKI	3727.7	3.57144											TVYEFRLVA	1047.5	3.02015		HLEINPDHS	42665.2	4.63007
ANLIYYSL	sp|Q91VR2|ATPG_MOUSE	Uterus	13	8	21653	63	H2Db;H2Kb	peptide_accession	63	21653	21590	343.698	H2Kb									ISPNFNFM	16.2	1.20952		IWIRVASL	44.9	1.65225											VNFPFLVKL	15.1	1.17898		IAALQKVID	25202.1	4.40144
ANLRFFFL	sp|Q0VAX3|FS2P1_MOUSE	Uterus	23	8	9673	72	H2Db;H2Kb	peptide_accession	72	9673	9601	134.347	H2Kb									STVEFTNL	5.4	0.732394		VHTFPALL	1063	3.02653											ERLPLYLRL	7084.3	3.8503		TALVAYTGN	12670.2	4.10278
ANYEFSQV	sp|P56528|CD38_MOUSE	Uterus	13	8	35189	22	H2Db;H2Kb	peptide_accession	22	35189	35167	1599.5	H2Kb									KGYAYTFI	27.4	1.43775		SLDKFLAS	22796.7	4.35787											VNFEFPEFQ	2280.6	3.35805		PFLGIVAEV	17055.5	4.23186
AQFEHTIL	sp|O08663|AMPM2_MOUSE	Uterus	1	8	5002	528	H2Db;H2Kb	peptide_accession	528	5002	4474	9.473	H2Kb									KGYLFNTV	11.7	1.06819		SLIILHQL	2299.2	3.36158											IRYFPTQAL	437.1	2.64058		HSALIYSNL	107.8	2.03262
AQFKFTVL	sp|P50580|PA2G4_MOUSE	Uterus	10	8	2856	203	H2Db;H2Kb	peptide_accession	203	2856	2653	14.069	H2Kb									SAYEFYHA	13	1.11394		NFIKENLL	8074.8	3.90713											AILERFPTI	147.7	2.16938		FEVIDKPQS	41199.9	4.6149
AQFNFQNV	sp|Q91YI6|GLD2_MOUSE	Uterus	3	8	9403	320	H2Db;H2Kb	peptide_accession	320	9403	9083	29.384	H2Kb									RGPTYVNM	78.8	1.89653		VEYISFIH	14886.7	4.1728											ITPPGYSHV	197.3	2.29513		VISELNGKN	34609.1	4.53919
AQLIYRHL	sp|Q6PFQ7|RASL2_MOUSE	Uterus	2	8	18321	333	H2Db;H2Kb	peptide_accession	333	18321	17988	55.018	H2Kb									EAITFKNL	239.4	2.37912		DIGFIKLD	39848.2	4.60041											VAVPLIGKL	700.7	2.84553		KITSEALLV	12945.8	4.11213
AQQEYQQL	sp|Q5SXA9|KIBRA_MOUSE	Uterus	2	8	30443	2968	H2Db;H2Kb	peptide_accession	2968	30443	27475	10.257	H2Kb									VADKFSEL	100.9	2.00389		TDYFLKPL	2258.5	3.35382											RSLAYIHSF	818.5	2.91302		LGLFSLGIL	3041.2	3.48304
AQQMYQSL	sp|Q9DB32|HAGHL_MOUSE	Uterus	8	8	18912	2116	H2Db;H2Kb	peptide_accession	2116	18912	16796	8.938	H2Kb									RAFDYFNL	5.8	0.763428		AWIHAAHV	1760.9	3.24573											VTYSHEVYF	59.5	1.77452		IYIAVEERT	15374.5	4.1868
AQQSYERL	sp|Q8K012|FBP1L_MOUSE	Uterus	4	8	28460	2069	H2Db;H2Kb	peptide_accession	2069	28460	26391	13.755	H2Kb									IIYNPKNL	25.5	1.40654		SEKFEVKD	40090.8	4.60304											ATYTFIQQL	7.6	0.880814		YEPPVQESV	36730	4.56502
AQYKFIYV	sp|P29351|PTN6_MOUSE	Uterus	31	8	5065	176	H2Db;H2Kb	peptide_accession	176	5065	4889	28.778	H2Kb									SQYVFTEM	7.8	0.892095		LLLLPLLL	10502.9	4.02131											QQYSFINQL	27.4	1.43775
AQYNFILV	sp|Q8BLY2|SYTC2_MOUSE	Uterus	1	8	5152	107	H2Db;H2Kb	peptide_accession	107	5152	5045	48.15	H2Kb									EAPDYMYL	998	2.99913		SWIAVQEL	1736.3	3.23962											RIVELISRV	2553.6	3.40715
AQYQFSVL	sp|Q05BQ1|TUTLA_MOUSE	Uterus	1	8	3040	81	H2Db;H2Kb	peptide_accession	81	3040	2959	37.531	H2Kb									SSLLFTQI	9.3	0.968483		FAPIRKEI	20863.7	4.31939											TTPEFLTRI	107.2	2.03019
AQYRFIYM	sp|P35235|PTN11_MOUSE	Uterus	10	8	755	50	H2Db;H2Kb	peptide_accession	50	755	705	15.1	H2Kb									ASITFEHM	22	1.34242		VFRLLPQL	299.9	2.47698											DFTPSFANL	2642.9	3.42208
AQYSFDKL	sp|Q8C547|HTR5B_MOUSE	Uterus	7	8	8506	126	H2Db;H2Kb	peptide_accession	126	8506	8380	67.508	H2Kb									TVVDFIHV	259.1	2.41347		AFVRLPSL	950.5	2.97795											AIYYFKIAV	46.7	1.66932
ASFIFRQL	sp|Q8CEE6|PASK_MOUSE	Uterus	3	8	15525	23	H2Db;H2Kb	peptide_accession	23	15525	15502	675	H2Kb									VITKFDHL	36.1	1.55751		IIIIIVLI	3163.6	3.50018											VGFTFPNRL	7.8	0.892095
ASITFEHM	sp|Q91WK2|EIF3H_MOUSE	Uterus	2	8	2050	95	H2Db;H2Kb	peptide_accession	95	2050	1955	21.579	H2Kb									SAMQFVNV	8.8	0.944483		KYSDPFKL	13956.2	4.14477											VNVPFHLAL	15.8	1.19866
ASPEFTKL	sp|Q3TJZ6|FA98A_MOUSE	Uterus	6	8	6553	144	H2Db;H2Kb	peptide_accession	144	6553	6409	45.507	H2Kb									SVVSFDKV	752.5	2.87651		LYTLRLTI	11933.7	4.07678											SIYDAFPKV	48.5	1.68574
ASPIFTHV	sp|Q8C5N3|CWC22_MOUSE	Uterus	24	8	6002	107	H2Db;H2Kb	peptide_accession	107	6002	5895	56.093	H2Kb									VSFTYRYL	1.9	0.278754		GFDYKERL	7507.1	3.87547											SILESFIHV	153.7	2.18667
ASYEFTTL	sp|Q9QXB9|DRG2_MOUSE	Uterus	6	8	1282	8	H2Db;H2Kb	peptide_accession	8	1282	1274	160.25	H2Kb									SSFLFSYL	1.8	0.255273		LGLIYAIH	20783.1	4.31771											VNYSKLLSV	38.9	1.58995
ASYLFRGL	sp|Q7TN60|TMC6_MOUSE	Uterus	3	8	20207	9	H2Db;H2Kb	peptide_accession	9	20207	20198	2245.22	H2Kb									RVFEFDLV	143.6	2.15715		MKVDRTKL	22854.2	4.35897											QILSDFPKL	1193.6	3.07686
ASYLLAAL	sp|P99027|RLA2_MOUSE	Uterus	5	8	1176	30	H2Db;H2Kb	peptide_accession	30	1176	1146	39.2	H2Kb									VGPRYTQL	6.8	0.832509		YRNFEDFL	21841	4.33927											SAHSAKVKI	3881.4	3.58899
ATFHFRTL	sp|O08915|AIP_MOUSE	Uterus	1	8	10272	28	H2Db;H2Kb	peptide_accession	28	10272	10244	366.857	H2Kb									SAPRYMDL	12.3	1.08991		PALVVKAS	38816.3	4.58901											SGPDLRYEM	6928.3	3.84063
ATFPFAML	sp|O35316|SC6A6_MOUSE	Uterus	5	8	25451	44	H2Db;H2Kb	peptide_accession	44	25451	25407	578.432	H2Kb									SSPKFSEI	53.5	1.72835		CLLNLEKL	11172.9	4.04817											SELEHQNLL	5082.1	3.70604
ATIFFTRL	sp|Q61194|P3C2A_MOUSE	Uterus	5	8	19032	45	H2Db;H2Kb	peptide_accession	45	19032	18987	422.933	H2Kb									ISYQFSNL	1.7	0.230449		VFVKVINL	239.3	2.37894											AVVAFVMKM	339.2	2.53046
ATLAYTKL	sp|Q8BUR4|DOCK1_MOUSE	Uterus	5	8	12126	318	H2Db;H2Kb	peptide_accession	318	12126	11808	38.132	H2Kb									SSLYFRDL	7	0.845098		AVLEEIFL	5935.6	3.77346											ATFEFTANV	8.4	0.924279
ATLRYASL	sp|Q9DBR4|APBB2_MOUSE	Uterus	1	8	12108	96	H2Db;H2Kb	peptide_accession	96	12108	12012	126.125	H2Kb									RSPEYLSL	28.5	1.45484															LSYSYQSRF	28.8	1.45939
ATLVFHNL	sp|P42227|STAT3_MOUSE	Uterus	45	8	11107	146	H2Db;H2Kb	peptide_accession	146	11107	10961	76.075	H2Kb									FSLRFNNL	3.8	0.579784															KIVQFIVTL	367.1	2.56478
ATLVFHQL	sp|Q9R1M5|NALP5_MOUSE	Uterus	1	8	10487	118	H2Db;H2Kb	peptide_accession	118	10487	10369	88.873	H2Kb									ATIFFTRL	9.5	0.977724															ATFDFSQYM	26.5	1.42325
ATQVYPKL	sp|Q8K3W0|BRE_MOUSE	Uterus	10	8	32118	2070	H2Db;H2Kb	peptide_accession	2070	32118	30048	15.516	H2Kb									AVFRFKVL	14.6	1.16435															TSLAFESRL	13.3	1.12385
ATRSFPQL	sp|Q07076|ANXA7_MOUSE	Uterus	3	8	36012	294	H2Db;H2Kb	peptide_accession	294	36012	35718	122.49	H2Kb									SSFSFNHL	2.3	0.361728															AQKDRFPNL	986.7	2.99419
ATYIFNGL	sp|Q9QXK3|COPG2_MOUSE	Uterus	1	8	25329	14	H2Db;H2Kb	peptide_accession	14	25329	25315	1809.21	H2Kb									VAPLYKRL	7.4	0.869232															SQLEFRQNL	23.5	1.37107
AVFEYHNV	sp|Q925G2|CYBR1_MOUSE	Uterus	2	8	29800	134	H2Db;H2Kb	peptide_accession	134	29800	29666	222.388	H2Kb									RQYIFSKL	6.8	0.832509															VGPWLLALF	366.9	2.56455
AVFRFKVL	sp|Q9DCI3|MENTO_MOUSE	Uterus	10	8	16072	87	H2Db;H2Kb	peptide_accession	87	16072	15985	184.736	H2Kb									VINVFHRL	12.7	1.1038															SIYQFLIAV	14.8	1.17026
AVFTFEQL	sp|Q3UW53|NIBAN_MOUSE	Uterus	11	8	10138	30	H2Db;H2Kb	peptide_accession	30	10138	10108	337.933	H2Kb									LQYIFAHV	4.7	0.672098															SIFEHKIVF	409.8	2.61257
AVFTWTNL	sp|Q8BWT5|DIP2A_MOUSE	Uterus	2	8	8226	69	H2Db;H2Kb	peptide_accession	69	8226	8157	119.217	H2Kb									TSVQFMKL	8.7	0.939519															KIQSFINRM	202.8	2.30707
AVIHFAGL	sp|Q8R059|GALE_MOUSE	Uterus	3	8	31731	43	H2Db;H2Kb	peptide_accession	43	31731	31688	737.93	H2Kb									FAYRFSNL	2	0.30103															VVYIYKEHF	39.8	1.59988
AVIKFLEL	sp|P43247|MSH2_MOUSE	Uterus	23	8	8445	122	H2Db;H2Kb	peptide_accession	122	8445	8323	69.221	H2Kb									SALKYYQL	6.4	0.80618															GNYKWINYL	156.6	2.19479
AVLEEIFL	sp|Q5H8C4|VP13A_MOUSE	Uterus	1	8	11831	2611	H2Db;H2Kb	peptide_accession	2611	11831	9220	4.531	H2Kb									SIYHFMGV	3.1	0.491362															SAVSFTIRL	26.7	1.42651
AVLNFTAL	sp|Q7TMY8|HUWE1_MOUSE	Uterus	1	8	2070	56	H2Db;H2Kb	peptide_accession	56	2070	2014	36.964	H2Kb									ESVEFQNL	135.6	2.13226															SSLSFNTRL	10.9	1.03743
AVLRYTKL	sp|Q9WUK4|RFC2_MOUSE	Uterus	8	8	13323	125	H2Db;H2Kb	peptide_accession	125	13323	13198	106.584	H2Kb									SGYIPARL	12.5	1.09691															TIQEFLERI	530.8	2.72493
AVLSFHNI	sp|Q99P81|ABCG3_MOUSE	Uterus	4	8	10170	218	H2Db;H2Kb	peptide_accession	218	10170	9952	46.651	H2Kb									AVPIFVAL	31	1.49136															VVYVFSTEM	9.5	0.977724
AVPIFIEL	sp|Q60960|IMA1_MOUSE	Uterus	4	8	13300	185	H2Db;H2Kb	peptide_accession	185	13300	13115	71.892	H2Kb									HTYDFEKL	90.4	1.95617															SNYAFMQAL	3.9	0.591065
AVPIFVAL	sp|Q9WTR6|XCT_MOUSE	Uterus	3	8	15851	124	H2Db;H2Kb	peptide_accession	124	15851	15727	127.831	H2Kb									SLYMFYEL	6.2	0.792392															KNLVFVVGL	42.5	1.62839
AVYAFLGL	sp|Q9JJU8|SH3L1_MOUSE	Uterus	4	8	18698	12	H2Db;H2Kb	peptide_accession	12	18698	18686	1558.17	H2Kb									TSAHFARL	7.3	0.863323															SNFEYLMQL	7.7	0.886491
AVYIHALL	sp|Q80U56|AVL9_MOUSE	Uterus	4	8	10724	20	H2Db;H2Kb	peptide_accession	20	10724	10704	536.2	H2Kb									AGPWYRNL	16.7	1.22272															ATYSYKEAL	27.7	1.44248
AVYPFAAV	sp|Q3UQ44|IQGA2_MOUSE	Uterus	1	8	23612	39	H2Db;H2Kb	peptide_accession	39	23612	23573	605.436	H2Kb									LQYEFTHL	4.8	0.681241															RTYSFLNLL	8.1	0.908485
AVYSFEAL	sp|Q99KC8|VMA5A_MOUSE	Uterus	8	8	3457	13	H2Db;H2Kb	peptide_accession	13	3457	3444	265.923	H2Kb									SSFVFSTV	2.9	0.462398															QVFEFLIRL	26.9	1.42975
AVYTFETL	sp|Q8R1F1|NIBL1_MOUSE	Uterus	17	8	1779	14	H2Db;H2Kb	peptide_accession	14	1779	1765	127.071	H2Kb									SGYKFGVL	4.6	0.662758															SSYRFVQNV	3.1	0.491362
AVYTYLRL	sp|Q7TPD0|INT3_MOUSE	Uterus	3	8	18007	13	H2Db;H2Kb	peptide_accession	13	18007	17994	1385.15	H2Kb									SSAEFHSL	30.7	1.48714															TIVEFLHSF	395.2	2.59682
AWIHAAHV	sp|P10400|POL1_MOUSE	Uterus	1	8	42030	790	H2Db;H2Kb	peptide_accession	790	42030	41240	53.203	H2Kb									LSPQFTQL	12.2	1.08636															MSPDLRQDF	11094.6	4.04511
AWIKVEQL	sp|Q922P9|GLYR1_MOUSE	Uterus	8	8	38439	1078	H2Db;H2Kb	peptide_accession	1078	38439	37361	35.658	H2Kb									TIIIFHSL	18.4	1.26482															SVLEFLLQV	116.8	2.06744
AWLQVSPV	sp|Q8BXN9|TM87A_MOUSE	Uterus	2	8	28841	1493	H2Db;H2Kb	peptide_accession	1493	28841	27348	19.317	H2Kb									SNIQYRSL	9.1	0.959041															AIFKKTVAM	331.5	2.52048
CLLNLEKL	sp|Q8BMF5|GRIK4_MOUSE	Uterus	1	8	14451	4559	H2Db;H2Kb	peptide_accession	4559	14451	9892	3.17	H2Kb									QTFTFTRV	8.9	0.94939															SGGELFERI	2743	3.43823
DIDIRKDL	sp|P62737|ACTA_MOUSE	Uterus	1	8	47954	22295	H2Db;H2Kb	peptide_accession	22295	47954	25659	2.151	H2Kb									AAYSFYNV	3.3	0.518514															VAYVFQALI	5.6	0.748188
DIGFIKLD	sp|P62274|RS29_MOUSE	Uterus	1	8	49915	40952	H2Db;H2Kb	peptide_accession	40952	49915	8963	1.219	H2Kb									LVYKFMNL	2.3	0.361728															SIIRYAIGV	93.3	1.96988
DLADQLHA	sp|Q99LC5|ETFA_MOUSE	Uterus	1	8	49233	37531	H2Db;H2Kb	peptide_accession	37531	49233	11702	1.312	H2Kb									LVYQFKEM	27	1.43136															VSYPHLVLL	9.5	0.977724
DQWKPLNL	sp|Q6NZJ6|IF4G1_MOUSE	Uterus	1	8	33469	18854	H2Db;H2Kb	peptide_accession	18854	33469	14615	1.775	H2Kb									SVLQFLGL	8.6	0.934498															SNVSYYTRI	10.8	1.03342
DTRFYLVF	sp|O08605|MKNK1_MOUSE	Uterus	1	8	49034	6609	H2Db;H2Kb	peptide_accession	6609	49034	42425	7.419	H2Kb									GVFSFSRL	9.4	0.973128															VFVLSIGSL	665	2.82282
DVQLQESG	sp|P01822|HVM46_MOUSE	Uterus	6	8	49256	39096	H2Db;H2Kb	peptide_accession	39096	49256	10160	1.26	H2Kb									LIYKFLNV	5.8	0.763428															SFYEHIITV	141.5	2.15076
EAITFKNL	sp|O35350|CAN1_MOUSE	Uterus	5	8	35332	1608	H2Db;H2Kb	peptide_accession	1608	35332	33724	21.973	H2Kb									ATLAYTKL	22.2	1.34635															SNYHFYSSI	3.9	0.591065
EAPDYMYL	sp|Q8BK63|KC1A_MOUSE	Uterus	2	8	15776	1808	H2Db;H2Kb	peptide_accession	1808	15776	13968	8.726	H2Kb									VIYPMAVV	29.1	1.46389															SNVKHVINF	436.4	2.63988
EAYRFTGL	sp|Q8K015|CENPO_MOUSE	Uterus	12	8	29677	26	H2Db;H2Kb	peptide_accession	26	29677	29651	1141.42	H2Kb									SVIKFENL	7.1	0.851258															VVYRFFSRL	2	0.30103
EEKPAPAA	sp|P09813|APOA2_MOUSE	Uterus	2	8	49565	44063	H2Db;H2Kb	peptide_accession	44063	49565	5502	1.125	H2Kb									SIHSFQNL	5.6	0.748188															ASLVNADKL	2826.7	3.45128
EIFRFYKL	sp|Q8C0P5|COR2A_MOUSE	Uterus	3	8	35800	202	H2Db;H2Kb	peptide_accession	202	35800	35598	177.228	H2Kb									SQYRFEHL	3.8	0.579784															VSYEKFSNL	2.5	0.39794
EIISFQHL	sp|Q80WG5|LRC8A_MOUSE	Uterus	15	8	36835	562	H2Db;H2Kb	peptide_accession	562	36835	36273	65.543	H2Kb									FVYIFQEV	19.9	1.29885															TAFDFTSRV	26.1	1.41664
EIITFTAM	sp|A2AN08|UBR4_MOUSE	Uterus	1	8	24606	2333	H2Db;H2Kb	peptide_accession	2333	24606	22273	10.547	H2Kb									VSLKYAHM	2.5	0.39794															LSWNKSVEL	279.2	2.44592
EIQRFINL	sp|Q05421|CP2E1_MOUSE	Uterus	7	8	42705	5604	H2Db;H2Kb	peptide_accession	5604	42705	37101	7.62	H2Kb									RVIDFTVL	246.4	2.39164															VSYWFDQRF	12.4	1.09342
EITTFSRL	sp|E9Q555|RN213_MOUSE	Uterus	1	8	44322	3093	H2Db;H2Kb	peptide_accession	3093	44322	41229	14.33	H2Kb									LIYTFNQV	7.3	0.863323															SVHTFPALL	27.6	1.44091
EIVSFQHL	sp|Q8R502|LRC8C_MOUSE	Uterus	16	8	37167	833	H2Db;H2Kb	peptide_accession	833	37167	36334	44.618	H2Kb									VIAGFNRL	34.7	1.54033															TALDHYSEL	36.8	1.56585
EIVTFERL	sp|Q61584|FXR1_MOUSE	Uterus	16	8	42608	1757	H2Db;H2Kb	peptide_accession	1757	42608	40851	24.25	H2Kb									VAYGFRNI	3.8	0.579784															VGIEFKEKL	106.3	2.02653
EIYEFHKM	sp|Q09014|NCF1_MOUSE	Uterus	35	8	39520	620	H2Db;H2Kb	peptide_accession	620	39520	38900	63.742	H2Kb									ASPIFTHV	17.1	1.233															VAYKFPELL	9.5	0.977724
ENFTFQKV	sp|P28867|KPCD_MOUSE	Uterus	1	8	47195	1887	H2Db;H2Kb	peptide_accession	1887	47195	45308	25.011	H2Kb									SAPLYTNL	4.6	0.662758															AYGSLFNSI	2216.3	3.34563
EPPVYANL	sp|P05627|JUN_MOUSE	Uterus	3	8	45443	16329	H2Db;H2Kb	peptide_accession	16329	45443	29114	2.783	H2Kb									KNELFSNL	62.8	1.79796															SAPENAVRM	1503.2	3.17702
EQYKFYSV	sp|Q62425|NDUA4_MOUSE	Uterus	1	8	34692	917	H2Db;H2Kb	peptide_accession	917	34692	33775	37.832	H2Kb									QALKYFNL	11.4	1.0569															TIYQFLRLF	41.4	1.617
ESVEFQNL	sp|P08775|RPB1_MOUSE	Uterus	4	8	38188	1073	H2Db;H2Kb	peptide_accession	1073	38188	37115	35.59	H2Kb									KNYGFVHI	23.9	1.3784															VNVAKLRYM	256.1	2.40841
ETPVYANL	sp|P15066|JUND_MOUSE	Uterus	9	8	37142	2010	H2Db;H2Kb	peptide_accession	2010	37142	35132	18.479	H2Kb									IIITFNDL	11.1	1.04532															SLYLFKLGI	92.4	1.96567
ETVTYKNL	sp|P61211|ARL1_MOUSE	Uterus	1	8	45702	4571	H2Db;H2Kb	peptide_accession	4571	45702	41131	9.998	H2Kb									ISYSHLAF	27.5	1.43933															SGYDFENRL	14.2	1.15229
EVFDFRGM	sp|P28660|NCKP1_MOUSE	Uterus	45	8	46631	575	H2Db;H2Kb	peptide_accession	575	46631	46056	81.097	H2Kb									SNYVFVFL	2.6	0.414973															IGIENIHYL	1055.8	3.02358
FAPIRKEI	sp|Q9CYK1|SYWM_MOUSE	Uterus	7	8	3203	4691	H2Db;H2Kb	peptide_accession	3203	4691	1488	1.465	H2Db									VIISFNSL	4.7	0.672098															KAPEYLHRF	620.4	2.79267
FAPIYADL	sp|Q9D710|TMX2_MOUSE	Uterus	4	8	1303	222	H2Db;H2Kb	peptide_accession	222	1303	1081	5.869	H2Kb									ALVRFVNL	39.5	1.5966															SALEFLTHL	8.6	0.934498
FAYRFSNL	sp|Q8BU03|PWP2_MOUSE	Uterus	23	8	1653	8	H2Db;H2Kb	peptide_accession	8	1653	1645	206.625	H2Kb									VNVRFTGV	8.5	0.929419															VAFIFNQKF	53.7	1.72997
FIYEFDSL	sp|A2AX52|CO6A4_MOUSE	Uterus	4	8	3083	42	H2Db;H2Kb	peptide_accession	42	3083	3041	73.405	H2Kb									SSYKFNSL	2.4	0.380211															YVYEYLLHV	55	1.74036
FIYIFTKI	sp|Q8K0E3|SC5AB_MOUSE	Uterus	1	8	3389	138	H2Db;H2Kb	peptide_accession	138	3389	3251	24.558	H2Kb									RGFEFTLM	18.5	1.26717															NGPEDLNRT	39489.4	4.59648
FNLVYENL	sp|Q8R4V1|NFAM1_MOUSE	Uterus	28	8	13763	107	H2Db;H2Kb	peptide_accession	107	13763	13656	128.626	H2Kb									AIPEFMNL	5.8	0.763428															AAILFSERL	39.3	1.59439
FNYHFPNI	sp|Q8CEQ0|CDKL1_MOUSE	Uterus	20	8	14939	35	H2Db;H2Kb	peptide_accession	35	14939	14904	426.829	H2Kb									LVAIFTHL	58.8	1.76938															VHLKFSAKL	20	1.30103
FQQEFPSL	sp|Q3TLH4|PRC2C_MOUSE	Uterus	16	8	14899	4654	H2Db;H2Kb	peptide_accession	4654	14899	10245	3.201	H2Kb									LILDYRNL	15	1.17609															ATYIFLQTF	39	1.59106
FSLRFNNL	sp|Q6R5N8|TLR13_MOUSE	Uterus	2	8	3140	55	H2Db;H2Kb	peptide_accession	55	3140	3085	57.091	H2Kb									VVFFFTRL	3	0.477121															AIYEFIHNF	46.3	1.66558
FTFEYRYL	sp|Q8K0V4|CNOT3_MOUSE	Uterus	10	8	4239	110	H2Db;H2Kb	peptide_accession	110	4239	4129	38.536	H2Kb									KSPEYFYV	64.5	1.80956															SIILFLNKM	53.8	1.73078
FTFQFNNL	sp|Q8R5H1|UBP15_MOUSE	Uterus	5	8	4459	61	H2Db;H2Kb	peptide_accession	61	4459	4398	73.098	H2Kb									IQLEFREL	25.1	1.39967															VVYPWTQRY	589.1	2.77019
FTYDYHTL	sp|Q9Z239|PLM_MOUSE	Uterus	6	8	3553	33	H2Db;H2Kb	peptide_accession	33	3553	3520	107.667	H2Kb									SVVSFRLV	61.9	1.79169															SIIGRLLEV	703.3	2.84714
FVIVFQNL	sp|Q8BHY3|ANO1_MOUSE	Uterus	4	8	9059	61	H2Db;H2Kb	peptide_accession	61	9059	8998	148.508	H2Kb									QIVSFYRV	98.7	1.99432															QAYAFLQYL	6.6	0.819544
FVYIFQEV	sp|Q99K51|PLST_MOUSE	Uterus	48	8	4105	80	H2Db;H2Kb	peptide_accession	80	4105	4025	51.312	H2Kb									SSYFFGKV	4	0.60206															KTFLFSATM	17.4	1.24055
FVYVFHTL	sp|Q99P91|GPNMB_MOUSE	Uterus	10	8	496	13	H2Db;H2Kb	peptide_accession	13	496	483	38.154	H2Kb									KSITFSKL	7.5	0.875061															KYPENFFLL	474.1	2.67587
GFDYKERL	sp|Q60598|SRC8_MOUSE	Uterus	10	8	47064	9337	H2Db;H2Kb	peptide_accession	9337	47064	37727	5.041	H2Kb									RGYVFREL	5.6	0.748188															VGLYYINKI	200.2	2.30146
GLPRQVYD	sp|Q08091|CNN1_MOUSE	Uterus	1	8	48533	43917	H2Db;H2Kb	peptide_accession	43917	48533	4616	1.105	H2Kb									IIYTFPVL	3.2	0.50515															AIVEHLVTL	401	2.60314
GNYNFFNL	sp|Q8C3X8|LMF2_MOUSE	Uterus	1	8	23105	26	H2Db;H2Kb	peptide_accession	26	23105	23079	888.654	H2Kb									SAFIFRVL	5.5	0.740363															RVAEFTTNL	132.4	2.12189
GQYEFHSL	sp|Q61805|LBP_MOUSE	Uterus	3	8	19018	445	H2Db;H2Kb	peptide_accession	445	19018	18573	42.737	H2Kb									KVYNYNHL	4	0.60206															VTYSFRQSF	15	1.17609
GSPRYAEV	sp|A2AF47|DOC11_MOUSE	Uterus	1	8	13290	1983	H2Db;H2Kb	peptide_accession	1983	13290	11307	6.702	H2Kb									SIVPMVHL	274.9	2.43917															VNVGRGYGL	609.8	2.78519
GTYLRFIV	sp|Q8R5C8|ZMY11_MOUSE	Uterus	1	8	32009	876	H2Db;H2Kb	peptide_accession	876	32009	31133	36.54	H2Kb									VSPIILRL	124.3	2.09447															AMYIFLHTV	31.7	1.50106
GVFSFSRL	sp|Q8BMD6|CN101_MOUSE	Uterus	14	8	30715	56	H2Db;H2Kb	peptide_accession	56	30715	30659	548.482	H2Kb									KTWRFSNM	6.1	0.78533															SAPRFLTAF	56.3	1.75051
GVLKFARL	sp|O35127|C10_MOUSE	Uterus	3	8	34779	276	H2Db;H2Kb	peptide_accession	276	34779	34503	126.011	H2Kb									SSLLFVKL	5.6	0.748188															SIWLFQANL	4.8	0.681241
GVLRFVNL	sp|Q3UGP8|AG10B_MOUSE	Uterus	21	8	23757	479	H2Db;H2Kb	peptide_accession	479	23757	23278	49.597	H2Kb									SGYKYVGM	4.8	0.681241															KTYQFLNDI	89.3	1.95085
HGYTFANL	sp|Q9R1T2|SAE1_MOUSE	Uterus	5	8	21131	66	H2Db;H2Kb	peptide_accession	66	21131	21065	320.167	H2Kb									TAFKFKAL	6.5	0.812913															AVYTFETLL	12.3	1.08991
HIYEFPQL	sp|Q8C4B4|U119B_MOUSE	Uterus	84	8	21168	68	H2Db;H2Kb	peptide_accession	68	21168	21100	311.294	H2Kb									RTPVFSFL	25	1.39794															SSLHPMGGL	369	2.56703
HIYQFEYM	sp|Q8C079|FA40A_MOUSE	Uterus	4	8	1299	145	H2Db;H2Kb	peptide_accession	145	1299	1154	8.959	H2Kb									SLLRFNAL	18.1	1.25768															VGYRFVTAI	6.8	0.832509
HLFPFEKL	sp|P51612|XPC_MOUSE	Uterus	4	8	35262	3776	H2Db;H2Kb	peptide_accession	3776	35262	31486	9.338	H2Kb									GQYEFHSL	91.9	1.96332															ALNEQIARL	5165.7	3.71313
HLTDAEKA	sp|P02088|HBB1_MOUSE	Uterus	3	8	48027	41690	H2Db;H2Kb	peptide_accession	41690	48027	6337	1.152	H2Kb									AIIAFKTL	36.5	1.56229															SSPVFKAMF	37.9	1.57864
HQYQFNNL	sp|P05555|ITAM_MOUSE	Uterus	7	8	11657	199	H2Db;H2Kb	peptide_accession	199	11657	11458	58.578	H2Kb									GVLKFARL	15.5	1.19033															VSVEKLLNL	49.3	1.69285
HTFTYTGL	sp|A2AGH6|MED12_MOUSE	Uterus	2	8	29013	144	H2Db;H2Kb	peptide_accession	144	29013	28869	201.479	H2Kb									ASYLFRGL	2.1	0.322219															SAYQRGESL	233.2	2.36773
HTYDFEKL	sp|P07742|RIR1_MOUSE	Uterus	7	8	30194	284	H2Db;H2Kb	peptide_accession	284	30194	29910	106.317	H2Kb									AVYPFAAV	3.5	0.544068															AIVQFTRTF	763.4	2.88275
HTYVHATL	sp|Q9EQJ0|TPC1_MOUSE	Uterus	2	8	4632	123	H2Db;H2Kb	peptide_accession	123	4632	4509	37.659	H2Kb									ISLDYHQL	7.9	0.897627															RIVELFRNL	60.4	1.78104
HVYYFAHL	sp|Q80SU7|GVIN1_MOUSE	Uterus	27	8	17202	13	H2Db;H2Kb	peptide_accession	13	17202	17189	1323.23	H2Kb									AQYSFDKL	36.3	1.55991															TTFSYVNNM	18.6	1.26951
IAAVFHTL	sp|Q9JHZ2|ANKH_MOUSE	Uterus	4	8	3264	56	H2Db;H2Kb	peptide_accession	56	3264	3208	58.286	H2Kb									NSFRYNGL	9.3	0.968483															VTNRFDQLF	443.2	2.6466
IAFIFNNL	sp|Q6ZQ08|CNOT1_MOUSE	Uterus	5	8	9142	9	H2Db;H2Kb	peptide_accession	9	9142	9133	1015.78	H2Kb									AVYAFLGL	3.7	0.568202															ATFIREVLM	230.8	2.36324
IAGPYNRL	sp|Q8VDJ3|VIGLN_MOUSE	Uterus	1	8	35826	129	H2Db;H2Kb	peptide_accession	129	35826	35697	277.721	H2Kb									AAPHFFHL	18.8	1.27416															KIVVLLQRL	428.2	2.63165
IALAFHLL	sp|Q91WC0|SETD3_MOUSE	Uterus	1	8	3577	38	H2Db;H2Kb	peptide_accession	38	3577	3539	94.132	H2Kb									TAFQFLQL	5.7	0.755875															VINPYFGLG	3425.3	3.5347
IALFFRSL	sp|Q8R3L2|TCF25_MOUSE	Uterus	5	8	10487	19	H2Db;H2Kb	peptide_accession	19	10487	10468	551.947	H2Kb									SAARFALL	5.9	0.770852															SLYNFKTTF	84.2	1.92531
IALFHLLA	sp|P61620|S61A1_MOUSE	Uterus	1	8	22223	674	H2Db;H2Kb	peptide_accession	674	22223	21549	32.972	H2Kb									SSYNYRVV	5.4	0.732394															KNHEFIATF	233.3	2.36791
IALRYVAL	sp|Q9JIF7|COPB_MOUSE	Uterus	7	8	2728	32	H2Db;H2Kb	peptide_accession	32	2728	2696	85.25	H2Kb									VVFQFQHI	4.3	0.633468															QVYTFTERM	35.1	1.54531
IAMEFNHL	sp|P22437|PGH1_MOUSE	Uterus	60	8	5791	19	H2Db;H2Kb	peptide_accession	19	5791	5772	304.789	H2Kb									SSMTYEKL	15.6	1.19312															SGGYLVLYK	26899.4	4.42974
IAPIYKKL	sp|Q4JK59|TET2_MOUSE	Uterus	2	8	22456	119	H2Db;H2Kb	peptide_accession	119	22456	22337	188.706	H2Kb									TAPDYFLL	84.4	1.92634															VAPDRFPTL	24.2	1.38382
IAVSFREL	sp|Q8BJW5|NOL11_MOUSE	Uterus	22	8	4843	48	H2Db;H2Kb	peptide_accession	48	4843	4795	100.896	H2Kb									STYKFFEV	6.5	0.812913															LIYTFTTTF	65.6	1.8169
IAYAFFHL	sp|Q8K4P7|ST7L_MOUSE	Uterus	14	8	4924	5	H2Db;H2Kb	peptide_accession	5	4924	4919	984.8	H2Kb									TVTEFKQL	368	2.56585															AVIQFLERI	236.9	2.37457
IAYLYDRL	sp|Q9CZ15|PSF1_MOUSE	Uterus	4	8	6678	7	H2Db;H2Kb	peptide_accession	7	6678	6671	954	H2Kb									IAYLYDRL	2.7	0.431364															TNPSFDGRL	88.6	1.94743
IDYQYQLL	sp|Q9D8X5|CNOT8_MOUSE	Uterus	1	8	31738	197	H2Db;H2Kb	peptide_accession	197	31738	31541	161.107	H2Kb									ITYVHNEL	8.1	0.908485															VNIRFIGGL	7	0.845098
IDYSFPSL	sp|Q91VE6|MK67I_MOUSE	Uterus	7	8	32241	223	H2Db;H2Kb	peptide_accession	223	32241	32018	144.578	H2Kb									AVIKFLEL	70.5	1.84819															SIINFIERL	21.3	1.32838
IFFIVSQV	sp|Q6DID7|WLS_MOUSE	Uterus	1	8	38812	1602	H2Db;H2Kb	peptide_accession	1602	38812	37210	24.227	H2Kb									EITTFSRL	570.5	2.75626															VILEYFTRL	4.6	0.662758
IFYYVQKL	sp|Q69ZR2|HECD1_MOUSE	Uterus	2	8	34713	273	H2Db;H2Kb	peptide_accession	273	34713	34440	127.154	H2Kb									VIFEMVHL	10.6	1.02531															VNYRHLALL	3.7	0.568202
IGFKYVAL	sp|Q9DC60|UBIA1_MOUSE	Uterus	1	8	20716	28	H2Db;H2Kb	peptide_accession	28	20716	20688	739.857	H2Kb									TALSFYHM	17.1	1.233															SSYGQQSSF	786.9	2.89592
IGLLYIRL	sp|Q8VIH9|UR2R_MOUSE	Uterus	4	8	27952	57	H2Db;H2Kb	peptide_accession	57	27952	27895	490.386	H2Kb									TAYAFHFL	4.5	0.653213															SILEDPPSI	12147.9	4.0845
IGPEYKSM	sp|Q99K01|PDXD1_MOUSE	Uterus	4	8	31994	626	H2Db;H2Kb	peptide_accession	626	31994	31368	51.109	H2Kb									ISFKFDHL	2.7	0.431364															RAIENIDTL	4217.3	3.62503
IGPRFSNL	sp|P46460|NSF_MOUSE	Uterus	4	8	19013	40	H2Db;H2Kb	peptide_accession	40	19013	18973	475.325	H2Kb									VSIQFYHL	2.5	0.39794															IGYPFLVSV	18.3	1.26245
IGPRYSSV	sp|Q5PRF0|HTR5A_MOUSE	Uterus	3	8	26736	237	H2Db;H2Kb	peptide_accession	237	26736	26499	112.81	H2Kb									VINVFHHL	11.3	1.05308															RVMEYINRL	78.4	1.89432
IGYAFVHL	sp|C3VPR6|NLRC5_MOUSE	Uterus	1	8	17369	12	H2Db;H2Kb	peptide_accession	12	17369	17357	1447.42	H2Kb									QVVQFNRL	36.9	1.56703															TAVTFLSRL	16.9	1.22789
IGYEHEVL	sp|Q3U4G0|CO041_MOUSE	Uterus	2	8	21922	94	H2Db;H2Kb	peptide_accession	94	21922	21828	233.213	H2Kb									RPGVYTNI	11348.7	4.05495															IMYDKHIQM	31.4	1.49693
IHEAEEKL	sp|Q6ZWR6|SYNE1_MOUSE	Uterus	1	8	45485	17793	H2Db;H2Kb	peptide_accession	17793	45485	27692	2.556	H2Kb									AVYTFETL	5.6	0.748188															SAPVFKEKL	118.3	2.07298
IHVVHLIL	sp|E9Q555|RN213_MOUSE	Uterus	2	8	29266	529	H2Db;H2Kb	peptide_accession	529	29266	28737	55.323	H2Kb									SSPHYTTL	12.2	1.08636															IILIFQTGL	12.9	1.11059
IHYFFSKL	sp|P58021|TM9S2_MOUSE	Uterus	4	8	35711	16	H2Db;H2Kb	peptide_accession	16	35711	35695	2231.94	H2Kb									KILTFDQL	66.5	1.82282															IAPSFVKGF	193.5	2.28668
IIALFHLL	sp|P61620|S61A1_MOUSE	Uterus	7	8	22403	60	H2Db;H2Kb	peptide_accession	60	22403	22343	373.383	H2Kb									AVLNFTAL	9.6	0.982271															TNFEYLTHL	10	1
IIIIIVLI	sp|Q5RJI2|CTL5_MOUSE	Uterus	3	8	24552	2476	H2Db;H2Kb	peptide_accession	2476	24552	22076	9.916	H2Kb									RILKFLQL	35.5	1.55023															ISPRFDVQL	17.4	1.24055
IIIPFKNV	sp|Q80W93|HYDIN_MOUSE	Uterus	9	8	43878	442	H2Db;H2Kb	peptide_accession	442	43878	43436	99.271	H2Kb									SAVVYAQL	4.2	0.623249															AVLSFSTRL	20.1	1.3032
IIITFNDL	sp|Q9JI78|NGLY1_MOUSE	Uterus	5	8	22309	118	H2Db;H2Kb	peptide_accession	118	22309	22191	189.059	H2Kb									VIFEMTNL	5.9	0.770852															AGFAFLTGV	21.9	1.34044
IILKYIGM	sp|Q9JKW0|AR6P1_MOUSE	Uterus	18	8	31400	85	H2Db;H2Kb	peptide_accession	85	31400	31315	369.412	H2Kb									LIYIFNTM	9	0.954243															SIYRFHAQF	4.7	0.672098
IIPMFSNL	sp|Q76MZ3|2AAA_MOUSE	Uterus	14	8	24057	21	H2Db;H2Kb	peptide_accession	21	24057	24036	1145.57	H2Kb									TSPEYQKL	40.9	1.61172															SVVTFSVHM	59.2	1.77232
IIQEFPAL	sp|Q9QZ05|E2AK4_MOUSE	Uterus	1	8	27331	651	H2Db;H2Kb	peptide_accession	651	27331	26680	41.983	H2Kb									VVARFLSL	23.3	1.36736															AMIELVERL	617	2.79029
IIVQFRYI	sp|Q8BHK1|NIPA1_MOUSE	Uterus	10	8	7887	194	H2Db;H2Kb	peptide_accession	194	7887	7693	40.655	H2Kb									SSLRYLQV	9.3	0.968483															ESYSVYVYK	13510.5	4.13067
IIYNPKNL	sp|Q9D554|SF3A3_MOUSE	Uterus	7	8	24113	154	H2Db;H2Kb	peptide_accession	154	24113	23959	156.578	H2Kb									LSYIFTLL	2.5	0.39794															VNVDHPINL	178.5	2.25164
IIYTFPVL	sp|Q8VDB2|ALG12_MOUSE	Uterus	3	8	8136	24	H2Db;H2Kb	peptide_accession	24	8136	8112	339	H2Kb									VGPRYTNL	4.6	0.662758															AFYQFVNNL	10.8	1.03342
ILSDFPKL	sp|Q99ME9|NOG1_MOUSE	Uterus	2	8	40624	3295	H2Db;H2Kb	peptide_accession	3295	40624	37329	12.329	H2Kb									SAFEFNEL	5.6	0.748188															IIWVKTNQL	130.8	2.11661
IMIALPSL	sp|P00405|COX2_MOUSE	Uterus	1	8	2480	136	H2Db;H2Kb	peptide_accession	136	2480	2344	18.235	H2Kb									SSYQHTSV	11.8	1.07188															SGVYYTARV	38.9	1.58995
IMYNVTEL	sp|Q3TIR1|CE044_MOUSE	Uterus	6	8	656	32	H2Db;H2Kb	peptide_accession	32	656	624	20.5	H2Kb									SQFKYALV	6.4	0.80618															IGPTYYQRL	3.9	0.591065
INFDFNTI	sp|Q8CDD8|KCD20_MOUSE	Uterus	21	8	25170	25	H2Db;H2Kb	peptide_accession	25	25170	25145	1006.8	H2Kb									SGPQFVQL	17.1	1.233															DVPAFRTLV	3881.7	3.58902
INFDFPKL	sp|P54823|DDX6_MOUSE	Uterus	148	8	38335	22	H2Db;H2Kb	peptide_accession	22	38335	38313	1742.5	H2Kb									YSPQFSRL	8.3	0.919078															RIAELTSQL	3529.4	3.5477
INFEYKGL	sp|A2AFS3|K1324_MOUSE	Uterus	1	8	45306	18	H2Db;H2Kb	peptide_accession	18	45306	45288	2517	H2Kb									SRYQFRNL	6.2	0.792392															VILSFENHV	30.5	1.4843
INLEFVKV	sp|A2AAE1|K1109_MOUSE	Uterus	1	8	38160	210	H2Db;H2Kb	peptide_accession	210	38160	37950	181.714	H2Kb									TSYAFHEL	3.7	0.568202															IGGENLSVA	19801.8	4.2967
INLIFRYL	sp|P62305|RUXE_MOUSE	Uterus	7	8	19584	33	H2Db;H2Kb	peptide_accession	33	19584	19551	593.455	H2Kb									ISARFVQL	6.4	0.80618															STYLRLQLL	12.7	1.1038
INLNYKDL	sp|Q9CY50|SSRA_MOUSE	Uterus	9	8	28606	107	H2Db;H2Kb	peptide_accession	107	28606	28499	267.346	H2Kb									TGPKYIHL	26.7	1.42651															VNWEKHVLI	97.3	1.98811
INQRFEEL	sp|P42230|STA5A_MOUSE	Uterus	1	8	32034	351	H2Db;H2Kb	peptide_accession	351	32034	31683	91.265	H2Kb									LGYKYVGM	10.2	1.0086															KAPVFMEKL	135.3	2.1313
INVFFYTV	sp|Q8K358|PIGU_MOUSE	Uterus	1	8	24935	25	H2Db;H2Kb	peptide_accession	25	24935	24910	997.4	H2Kb									IAYAFFHL	2	0.30103															ESFSDYPPL	329.2	2.51746
INVLFDLL	sp|A2AIV2|VIR_MOUSE	Uterus	1	8	16505	43	H2Db;H2Kb	peptide_accession	43	16505	16462	383.837	H2Kb									TSPHYQNL	13.1	1.11727															SSLDFYANV	2.6	0.414973
INYIKKSK	sp|Q80WW9|DDRGK_MOUSE	Uterus	2	8	49308	9557	H2Db;H2Kb	peptide_accession	9557	49308	39751	5.159	H2Kb									STFSFTKV	7.7	0.886491															SNFVFARTM	12.7	1.1038
INYSYINL	sp|B1AY13|UBP24_MOUSE	Uterus	4	8	25391	6	H2Db;H2Kb	peptide_accession	6	25391	25385	4231.83	H2Kb									AQYKFIYV	18.9	1.27646															KAYIFEGAL	13.6	1.13354
INYTNEKL	sp|Q61879|MYH10_MOUSE	Uterus	2	8	12501	113	H2Db;H2Kb	peptide_accession	113	12501	12388	110.628	H2Kb									KVVKFSYM	71.7	1.85552															IAYKFGKTV	30.1	1.47857
INYVVAHV	sp|P24063|ITAL_MOUSE	Uterus	1	8	33580	78	H2Db;H2Kb	peptide_accession	78	33580	33502	430.513	H2Kb									FTFEYRYL	5.8	0.763428															VAPFLRQEF	955.8	2.98037
IPAQPHAS	sp|Q8CFT2|SET1B_MOUSE	Uterus	1	8	49192	40015	H2Db;H2Kb	peptide_accession	40015	49192	9177	1.229	H2Kb									SMYQPLNL	22.2	1.34635															VITNFSARI	31.1	1.49276
IPPEYRHL	sp|P51125|ICAL_MOUSE	Uterus	2	8	41910	2799	H2Db;H2Kb	peptide_accession	2799	41910	39111	14.973	H2Kb									SGFVFTRL	2.5	0.39794															SPRYIFTML	1853.8	3.26806
IQLEFREL	sp|A2AJ15|MA1B1_MOUSE	Uterus	3	8	10836	290	H2Db;H2Kb	peptide_accession	290	10836	10546	37.366	H2Kb									AIVSFAHV	10.5	1.02119															VIFDFMDTL	17.7	1.24797
IQWAFKNL	sp|Q6ZQ93|UBP34_MOUSE	Uterus	7	8	22937	287	H2Db;H2Kb	peptide_accession	287	22937	22650	79.92	H2Kb									KAFEFKVL	39.5	1.5966															IVYTFMTHF	13.3	1.12385
IRANFENL	sp|Q60598|SRC8_MOUSE	Uterus	1	8	34265	1008	H2Db;H2Kb	peptide_accession	1008	34265	33257	33.993	H2Kb									VADKFTEL	140.9	2.14891															LIYLFTAGL	4.5	0.653213
IRTLYLTL	sp|Q80YV3|TRRAP_MOUSE	Uterus	41	8	32658	1452	H2Db;H2Kb	peptide_accession	1452	32658	31206	22.492	H2Kb									NVIMFVGL	121.9	2.086															VAHTFVIGV	72.7	1.86153
IRYIFAYL	sp|Q9JHF7|HPGDS_MOUSE	Uterus	27	8	16425	41	H2Db;H2Kb	peptide_accession	41	16425	16384	400.61	H2Kb									VALKFSQI	11.6	1.06446															EAIEVIHKL	16898.4	4.22785
ISARFVQL	sp|Q812E0|CPEB2_MOUSE	Uterus	10	8	19044	35	H2Db;H2Kb	peptide_accession	35	19044	19009	544.114	H2Kb									HTFTYTGL	10.7	1.02938															AMAPRTLLL	1015.9	3.00685
ISFEFRSL	sp|Q3THF9|CQ10B_MOUSE	Uterus	33	8	19470	12	H2Db;H2Kb	peptide_accession	12	19470	19458	1622.5	H2Kb									TIYRFLKL	3.7	0.568202															TTLHRVTTI	1456.7	3.16337
ISFKFDHL	sp|P47753|CAZA1_MOUSE	Uterus	42	8	8316	15	H2Db;H2Kb	peptide_accession	15	8316	8301	554.4	H2Kb									NIVMFQHL	83.8	1.92324															IGPRFVLNL	11.2	1.04922
ISILYHQL	sp|Q9D2V5|AAR2_MOUSE	Uterus	1	8	8334	30	H2Db;H2Kb	peptide_accession	30	8334	8304	277.8	H2Kb									SLVEFRNL	26.2	1.4183															KSFEWLSQM	38.9	1.58995
ISLDYHQL	sp|Q7TPV2|DZIP3_MOUSE	Uterus	2	8	18355	41	H2Db;H2Kb	peptide_accession	41	18355	18314	447.683	H2Kb									SSLHFSFL	4.4	0.643453															RGPLNQTAL	3905.7	3.5917
ISLDYQHL	sp|Q5SYL3|K0100_MOUSE	Uterus	7	8	16469	24	H2Db;H2Kb	peptide_accession	24	16469	16445	686.208	H2Kb									ASPEFTKL	20.9	1.32015															IGPDVYAKL	67.8	1.83123
ISLEFRNL	sp|P53798|FDFT_MOUSE	Uterus	17	8	17037	30	H2Db;H2Kb	peptide_accession	30	17037	17007	567.9	H2Kb									KSLQFVGV	25.2	1.4014															LSPSHYALL	5.4	0.732394
ISLRFTHL	sp|Q6P549|SHIP2_MOUSE	Uterus	6	8	3018	13	H2Db;H2Kb	peptide_accession	13	3018	3005	232.154	H2Kb									IVLTFRQL	4.6	0.662758															VIMKLFPQL	27.8	1.44404
ISPNFNFM	sp|Q9DBB1|DUS6_MOUSE	Uterus	2	8	1669	45	H2Db;H2Kb	peptide_accession	45	1669	1624	37.089	H2Kb									RVLEFRTL	28.3	1.45179															VSVEYTEKM	225.2	2.35257
ISPPIPHL	sp|Q5SVR0|TBC9B_MOUSE	Uterus	1	8	20743	785	H2Db;H2Kb	peptide_accession	785	20743	19958	26.424	H2Kb									IAGPYNRL	95.3	1.97909															AIITGFRNV	341.5	2.53339
ISVRFHNL	sp|Q8CFL8|ZSWM3_MOUSE	Uterus	8	8	12809	29	H2Db;H2Kb	peptide_accession	29	12809	12780	441.69	H2Kb									RVFLFEQI	81.9	1.91328															SQHYHQGYY	12834	4.10836
ISVSFYHV	sp|Q8JZQ9|EIF3B_MOUSE	Uterus	5	8	10652	24	H2Db;H2Kb	peptide_accession	24	10652	10628	443.833	H2Kb									VVDVFTQL	46.9	1.67117															RGYEFIVRL	14.8	1.17026
ISYLYNKL	sp|Q61471|TOB1_MOUSE	Uterus	13	8	15781	7	H2Db;H2Kb	peptide_accession	7	15781	15774	2254.43	H2Kb									RGYEFLGV	15.9	1.2014															VNMEKYPDL	39.1	1.59218
ISYQFSNL	sp|Q99PQ1|TR12A_MOUSE	Uterus	7	8	8893	5	H2Db;H2Kb	peptide_accession	5	8893	8888	1778.6	H2Kb									ENFTFQKV	530.1	2.72436															ANYQRDGPM	214.7	2.33183
ISYRLPGL	sp|E9Q555|RN213_MOUSE	Uterus	1	8	14828	14	H2Db;H2Kb	peptide_accession	14	14828	14814	1059.14	H2Kb									SLVIFMQL	46.8	1.67025															RSPDGYLQI	3186.1	3.50326
ISYSHLAF	sp|B1AQL3|TM235_MOUSE	Uterus	4	8	17679	13	H2Db;H2Kb	peptide_accession	13	17679	17666	1359.92	H2Kb									SALVFTRL	3.6	0.556303															STITNIILV	1143.7	3.05831
ITFIFKSL	sp|Q9JLN9|MTOR_MOUSE	Uterus	29	8	24458	31	H2Db;H2Kb	peptide_accession	31	24458	24427	788.968	H2Kb									QSFFFTHL	3.1	0.491362															IVFEDFARL	14.1	1.14922
ITYVHNEL	sp|Q80YA7|DPP8_MOUSE	Uterus	1	8	6588	26	H2Db;H2Kb	peptide_accession	26	6588	6562	253.385	H2Kb									AAYGFRNI	9.6	0.982271															RVYEFLDKL	34.9	1.54283
IVELFRNL	sp|P42227|STAT3_MOUSE	Uterus	3	8	34707	568	H2Db;H2Kb	peptide_accession	568	34707	34139	61.104	H2Kb									SQYTFLNL	2.8	0.447158															SIAAFIQRL	47.7	1.67852
IVLTFEYL	sp|P05132|KAPCA_MOUSE	Uterus	1	8	4774	39	H2Db;H2Kb	peptide_accession	39	4774	4735	122.41	H2Kb									MAYLFRNI	3.1	0.491362															VNFKHEVSV	65.8	1.81823
IVLTFRQL	sp|Q8BGF9|S2544_MOUSE	Uterus	5	8	21120	35	H2Db;H2Kb	peptide_accession	35	21120	21085	603.429	H2Kb									KTISFVKL	42	1.62325															SGPLEYPQL	135	2.13033
IVPLFTNL	sp|Q7TNP2|2AAB_MOUSE	Uterus	8	8	17159	18	H2Db;H2Kb	peptide_accession	18	17159	17141	953.278	H2Kb									LAPEFANL	4.9	0.690196															INQIYEARV	44.6	1.64933
IVTKVFQV	sp|Q8C008|DZAN1_MOUSE	Uterus	19	8	39739	3160	H2Db;H2Kb	peptide_accession	3160	39739	36579	12.576	H2Kb									YSLVYQAL	7.3	0.863323															VNNVEVHTA	21474.1	4.33191
IVWEFEQL	sp|Q62158|TRI27_MOUSE	Uterus	7	8	16238	41	H2Db;H2Kb	peptide_accession	41	16238	16197	396.049	H2Kb									EVFDFRGM	591.2	2.77173															VIAAFTSRF	132.2	2.12123
IWIRVASL	sp|Q8BRG6|KLH24_MOUSE	Uterus	55	8	36411	242	H2Db;H2Kb	peptide_accession	242	36411	36169	150.459	H2Kb									LVLLFREL	30.8	1.48855															IRFPDILRV	5664.1	3.75313
IWLKVNRV	sp|P09581|CSF1R_MOUSE	Uterus	1	8	46775	968	H2Db;H2Kb	peptide_accession	968	46775	45807	48.321	H2Kb									LRYEDTLL	8142.6	3.91076															VISDFITRL	68.6	1.83632
IWLQAAEL	sp|Q8BGB2|TTC7A_MOUSE	Uterus	1	8	23296	502	H2Db;H2Kb	peptide_accession	502	23296	22794	46.406	H2Kb									LQYEFTKL	10.8	1.03342															VNYEFGIAL	8.2	0.913814
KAFEFKVL	sp|Q80TF3|PCD19_MOUSE	Uterus	3	8	17572	179	H2Db;H2Kb	peptide_accession	179	17572	17393	98.168	H2Kb									SSVKFNPV	12.2	1.08636															SAFAFMESL	11.5	1.0607
KAFTYINL	sp|Q62351|TFR1_MOUSE	Uterus	14	8	10494	43	H2Db;H2Kb	peptide_accession	43	10494	10451	244.047	H2Kb									RSYSFQKV	6.4	0.80618															AIVEFLSNL	14.3	1.15534
KALTYEKL	sp|O08800|SPB8_MOUSE	Uterus	4	8	9552	314	H2Db;H2Kb	peptide_accession	314	9552	9238	30.42	H2Kb									QSLAFHTL	19.7	1.29447															KSYSFIARM	4.4	0.643453
KAVDFTTV	sp|Q9DBQ9|SWT1_MOUSE	Uterus	4	8	6367	400	H2Db;H2Kb	peptide_accession	400	6367	5967	15.918	H2Kb									SALPFVKL	19.3	1.28556															SDFTVFERI	3384.2	3.52946
KDYVFKEL	sp|Q3UKU1|ELL2_MOUSE	Uterus	1	8	34624	2720	H2Db;H2Kb	peptide_accession	2720	34624	31904	12.729	H2Kb									IILKYIGM	15.3	1.18469															MRYVASYLL	781.5	2.89293
KEFEFSQL	sp|P47758|SRPRB_MOUSE	Uterus	4	8	37603	605	H2Db;H2Kb	peptide_accession	605	37603	36998	62.154	H2Kb									LQVSFLGI	2478.5	3.39419															QSIAFISRL	13.5	1.13033
KELHFEIV	sp|O89110|CASP8_MOUSE	Uterus	1	8	41638	6439	H2Db;H2Kb	peptide_accession	6439	41638	35199	6.467	H2Kb									SRIVFRHL	44.5	1.64836															ASVEFLMTV	76	1.88081
KFARFPVT	sp|Q62234|MYOM1_MOUSE	Uterus	4	8	47484	16641	H2Db;H2Kb	peptide_accession	16641	47484	30843	2.853	H2Kb									SRIVFIPL	70.4	1.84757															VNNAFLDRL	80	1.90309
KFPLDPLI	sp|P00329|ADH1_MOUSE	Uterus	2	8	30905	15676	H2Db;H2Kb	peptide_accession	15676	30905	15229	1.971	H2Kb									VIQKFLYL	13.7	1.13672															VIYPFMQGL	3.5	0.544068
KGFEFTLM	sp|P42208|SEPT2_MOUSE	Uterus	15	8	16209	78	H2Db;H2Kb	peptide_accession	78	16209	16131	207.808	H2Kb									SVVRYVQL	11	1.04139															QIYDIFQKL	76.4	1.88309
KGFTFSAL	sp|Q9CYV5|TM135_MOUSE	Uterus	7	8	19718	68	H2Db;H2Kb	peptide_accession	68	19718	19650	289.971	H2Kb									SVYTHSYL	4.6	0.662758															SSLAFESKL	18	1.25527
KGFYFAKL	sp|Q9ERU9|RBP2_MOUSE	Uterus	12	8	34618	52	H2Db;H2Kb	peptide_accession	52	34618	34566	665.731	H2Kb									KSFVFSLL	2.7	0.431364															SSYTFPKMM	13.7	1.13672
KGIYYVQL	sp|Q812F8|MGT4B_MOUSE	Uterus	1	8	31571	165	H2Db;H2Kb	peptide_accession	165	31571	31406	191.339	H2Kb									SSYFFGKL	2.4	0.380211															SLILFSTRL	47	1.6721
KGLDFALL	sp|Q9Z1M8|RED_MOUSE	Uterus	4	8	28252	225	H2Db;H2Kb	peptide_accession	225	28252	28027	125.564	H2Kb									RAPSYRTL	60.3	1.78032															SNVNYYNRL	5.2	0.716003
KGLRFIQL	sp|Q9R1S8|CAN7_MOUSE	Uterus	11	8	23305	182	H2Db;H2Kb	peptide_accession	182	23305	23123	128.049	H2Kb									AVFTFEQL	8.2	0.913814															SLIEFFNKM	74.7	1.87332
KGYAYTFI	sp|Q569Z5|DDX46_MOUSE	Uterus	2	8	7674	213	H2Db;H2Kb	peptide_accession	213	7674	7461	36.028	H2Kb									TSVVFNKL	16.7	1.22272															ISFEFRSLL	4.3	0.633468
KGYDFDTV	sp|Q2VPU4|MLXIP_MOUSE	Uterus	1	8	23599	309	H2Db;H2Kb	peptide_accession	309	23599	23290	76.372	H2Kb									RIQEFIEL	263	2.41996															ELFPVFTQL	3071.7	3.48738
KGYIFLTL	sp|Q80VI1|TRI56_MOUSE	Uterus	9	8	9972	20	H2Db;H2Kb	peptide_accession	20	9972	9952	498.6	H2Kb									ETPVYANL	42.8	1.63144															FAYEGRDYI	3665	3.56407
KGYLFNTV	sp|P48964|MPIP1_MOUSE	Uterus	5	8	16177	43	H2Db;H2Kb	peptide_accession	43	16177	16134	376.209	H2Kb									VIYNPRNL	11	1.04139															IGPDFQKGL	177.6	2.24944
KGYVFKEL	sp|P58681|TLR7_MOUSE	Uterus	18	8	20823	78	H2Db;H2Kb	peptide_accession	78	20823	20745	266.962	H2Kb									KVQEFQRL	59.9	1.77743															VAVTFSERL	21.8	1.33846
KIITYRNL	sp|Q8BFV2|PCID2_MOUSE	Uterus	7	8	31944	290	H2Db;H2Kb	peptide_accession	290	31944	31654	110.152	H2Kb									RSFDFIHL	4	0.60206															SNVERITNV	581.5	2.76455
KILTFDQL	sp|P35980|RL18_MOUSE	Uterus	7	8	18053	319	H2Db;H2Kb	peptide_accession	319	18053	17734	56.592	H2Kb									SSYKFNHL	2.3	0.361728															AVVRFINRF	216.3	2.33506
KIVAFETV	sp|P08680|HEM0_MOUSE	Uterus	3	8	19006	1069	H2Db;H2Kb	peptide_accession	1069	19006	17937	17.779	H2Kb									SLVTFRTL	85.4	1.93146															VAFDRHLYV	39.3	1.59439
KIVPFFKL	sp|Q9JHU4|DYHC1_MOUSE	Uterus	12	8	38242	331	H2Db;H2Kb	peptide_accession	331	38242	37911	115.535	H2Kb									RVLIFSQM	42.3	1.62634															KAFTHGVAM	323.4	2.50974
KIYFEDKI	sp|A2ASS6|TITIN_MOUSE	Uterus	1	8	28904	2002	H2Db;H2Kb	peptide_accession	2002	28904	26902	14.438	H2Kb									RPGLYSHL	2518.2	3.40109															KIIALQSGL	802.2	2.90428
KNELFSNL	sp|P70441|NHRF1_MOUSE	Uterus	1	8	40472	1161	H2Db;H2Kb	peptide_accession	1161	40472	39311	34.86	H2Kb									AVFTWTNL	12	1.07918															VAYWRQAGL	6.3	0.799341
KNFAFLEF	sp|P26369|U2AF2_MOUSE	Uterus	7	8	37393	134	H2Db;H2Kb	peptide_accession	134	37393	37259	279.052	H2Kb									VTWRVTNL	11	1.04139															AIVTFITKV	441.4	2.64483
KNFAFTLV	sp|Q148W0|AT8B1_MOUSE	Uterus	20	8	30844	63	H2Db;H2Kb	peptide_accession	63	30844	30781	489.587	H2Kb									SVVAYNNL	11	1.04139															VNWDFVEQV	101.4	2.00604
KNFAFTMV	sp|P98199|AT8B2_MOUSE	Uterus	1	8	34188	72	H2Db;H2Kb	peptide_accession	72	34188	34116	474.833	H2Kb									SALIYSNL	3.4	0.531479															NSIRNLDTI	10006.1	4.00026
KNIRFPLM	sp|Q80TF4|KLH13_MOUSE	Uterus	15	8	25020	76	H2Db;H2Kb	peptide_accession	76	25020	24944	329.211	H2Kb									RNPTFMGL	12.1	1.08279															VNIRFVGGL	6.2	0.792392
KNIRYVAL	sp|P22892|AP1G1_MOUSE	Uterus	5	8	26164	82	H2Db;H2Kb	peptide_accession	82	26164	26082	319.073	H2Kb									VALLFRQL	3.6	0.556303															AVYQFGSAL	10.4	1.01703
KNLNYLHL	sp|Q99PV0|PRP8_MOUSE	Uterus	3	8	13475	47	H2Db;H2Kb	peptide_accession	47	13475	13428	286.702	H2Kb									NAYKFPNL	5.6	0.748188															INFDIAGYI	416.6	2.61972
KNLRYQLL	sp|Q8K310|MATR3_MOUSE	Uterus	11	8	29438	44	H2Db;H2Kb	peptide_accession	44	29438	29394	669.045	H2Kb									MSPPLLHL	424.6	2.62798															SGYEFIHKL	16	1.20412
KNLSFPLL	sp|Q99P87|RETN_MOUSE	Uterus	49	8	28092	50	H2Db;H2Kb	peptide_accession	50	28092	28042	561.84	H2Kb									RVPTPNVS	39224.1	4.59355															VSFELFADK	936.2	2.97137
KNTIFTNV	sp|Q9Z2V4|PCKGC_MOUSE	Uterus	1	8	39368	1139	H2Db;H2Kb	peptide_accession	1139	39368	38229	34.564	H2Kb									SGVEFREM	224	2.35025															MAPDLRQDF	11331.2	4.05428
KNVLFSHL	sp|Q9DBC7|KAP0_MOUSE	Uterus	11	8	28331	42	H2Db;H2Kb	peptide_accession	42	28331	28289	674.548	H2Kb									VSFPFGKI	7.5	0.875061															SNIQYITRF	115	2.0607
KNVTFEHV	sp|O88967|YMEL1_MOUSE	Uterus	4	8	37522	367	H2Db;H2Kb	peptide_accession	367	37522	37155	102.24	H2Kb									VNVRFSTI	15.2	1.18184															KIFEFKETL	63.4	1.80209
KNVTFHGI	sp|P19096|FAS_MOUSE	Uterus	1	8	41416	349	H2Db;H2Kb	peptide_accession	349	41416	41067	118.67	H2Kb									SIANFTNV	31.2	1.49415															AQIDHYLGL	89.4	1.95134
KNVVYRDL	sp|P31750|AKT1_MOUSE	Uterus	2	8	37629	464	H2Db;H2Kb	peptide_accession	464	37629	37165	81.097	H2Kb									ISVRFHNL	2.9	0.462398															VSIDRYLAL	10.6	1.02531
KNYEQPTI	sp|Q3U6K5|SPAT6_MOUSE	Uterus	6	8	22041	695	H2Db;H2Kb	peptide_accession	695	22041	21346	31.714	H2Kb									SGYKFFSL	2.6	0.414973															VVYTPWSNL	10.4	1.01703
KNYGFVHI	sp|Q8VE92|RBM4B_MOUSE	Uterus	2	8	30593	36	H2Db;H2Kb	peptide_accession	36	30593	30557	849.806	H2Kb									AGPTFNYL	41.3	1.61595															VVFFFKTLL	16.5	1.21748
KNYIHRDL	sp|P25911|LYN_MOUSE	Uterus	1	8	29687	119	H2Db;H2Kb	peptide_accession	119	29687	29568	249.471	H2Kb									SNPEFRQL	17.3	1.23805															QIIAFFAHL	5.2	0.716003
KPERQQAI	sp|A2ASS6|TITIN_MOUSE	Uterus	1	8	42406	32617	H2Db;H2Kb	peptide_accession	32617	42406	9789	1.3	H2Kb									KSYSFDEV	26.2	1.4183															KIVELNTKL	4215.5	3.62485
KQRLFENL	sp|O09106|HDAC1_MOUSE	Uterus	8	8	34743	1147	H2Db;H2Kb	peptide_accession	1147	34743	33596	30.29	H2Kb									SAPRYMAL	4.3	0.633468															VNVYSTSVT	10244.1	4.01047
KRYVESLL	sp|E9Q555|RN213_MOUSE	Uterus	3	8	38742	1556	H2Db;H2Kb	peptide_accession	1556	38742	37186	24.898	H2Kb									KIITYRNL	7.5	0.875061															ISPVNPVAI	1676.2	3.22433
KSFDYGNL	sp|Q3UHF7|ZEP2_MOUSE	Uterus	2	8	31376	79	H2Db;H2Kb	peptide_accession	79	31376	31297	397.165	H2Kb									LSYKKTML	70.7	1.84942															SLVDLNTRL	3966.7	3.59843
KSFLFSAL	sp|Q920L5|ELOV6_MOUSE	Uterus	31	8	6486	15	H2Db;H2Kb	peptide_accession	15	6486	6471	432.4	H2Kb									QIIRFLLL	37.1	1.56937															RIYGKFLGL	19.2	1.2833
KSFVFSLL	sp|P70213|FV1_MOUSE	Uterus	10	8	10730	15	H2Db;H2Kb	peptide_accession	15	10730	10715	715.333	H2Kb									VINSFVHV	47.4	1.67578															VNVERVLNV	239.5	2.37931
KSITFSKL	sp|O35459|ECH1_MOUSE	Uterus	1	8	19115	109	H2Db;H2Kb	peptide_accession	109	19115	19006	175.367	H2Kb									RAPAFHQL	65	1.81291															VNQFFKTML	39.5	1.5966
KSLAFQKL	sp|Q8BIL5|HOOK1_MOUSE	Uterus	1	8	18625	140	H2Db;H2Kb	peptide_accession	140	18625	18485	133.036	H2Kb									HIYQFEYM	33.8	1.52892															VNLREYPSL	25.2	1.4014
KSLEYHHL	sp|Q80TB7|ZSWM6_MOUSE	Uterus	6	8	14751	104	H2Db;H2Kb	peptide_accession	104	14751	14647	141.837	H2Kb									VTFSFKQL	3.3	0.518514															TPGQHFEGL	7232.3	3.85928
KSLQFVGV	sp|Q9Z1P7|KANK3_MOUSE	Uterus	1	8	29120	208	H2Db;H2Kb	peptide_accession	208	29120	28912	140	H2Kb									SAPQFSKL	13.9	1.14301															VIVRFLTVM	96.4	1.98408
KSPEYESL	sp|Q3V1L4|5NTC_MOUSE	Uterus	3	8	12986	256	H2Db;H2Kb	peptide_accession	256	12986	12730	50.727	H2Kb									IIPMFSNL	2.6	0.414973															VSPALIARF	239.1	2.37858
KSPEYFYV	sp|Q922J6|TSN2_MOUSE	Uterus	1	8	12063	266	H2Db;H2Kb	peptide_accession	266	12063	11797	45.35	H2Kb									KNTIFTNV	132.9	2.12352															LSFTSFQGL	11.7	1.06819
KSYEFEDL	sp|Q8C4S8|DEN2A_MOUSE	Uterus	4	8	15493	34	H2Db;H2Kb	peptide_accession	34	15493	15459	455.676	H2Kb									VAFDFTKV	10.6	1.02531															ESFPGFVNL	262.4	2.41896
KSYLFQLL	sp|P97377|CDK2_MOUSE	Uterus	33	8	7823	9	H2Db;H2Kb	peptide_accession	9	7823	7814	869.222	H2Kb									SNYLHRVV	57.5	1.75967															VNFEKFWEL	66.6	1.82347
KSYLMNKL	sp|Q01514|GBP1_MOUSE	Uterus	4	8	9736	69	H2Db;H2Kb	peptide_accession	69	9736	9667	141.101	H2Kb									KVLVFSQM	31.7	1.50106															ISYNFIEKL	5.9	0.770852
KSYLMNRL	sp|Q61107|GBP4_MOUSE	Uterus	1	8	11060	30	H2Db;H2Kb	peptide_accession	30	11060	11030	368.667	H2Kb									TNYKFFML	2.9	0.462398															VNMTDEEGR	30129.5	4.47899
KSYSFDEV	sp|Q99KQ4|NAMPT_MOUSE	Uterus	2	8	8050	76	H2Db;H2Kb	peptide_accession	76	8050	7974	105.921	H2Kb									VVFVFRVL	4.3	0.633468															ASVLNVNHI	2684.9	3.42893
KTFDFKGL	sp|Q924W7|ST5_MOUSE	Uterus	5	8	44224	116	H2Db;H2Kb	peptide_accession	116	44224	44108	381.241	H2Kb									ISVSFYHV	6	0.778151															VSFIRTIQM	39.7	1.59879
KTFMYNEL	sp|Q921I2|KLDC4_MOUSE	Uterus	1	8	9008	59	H2Db;H2Kb	peptide_accession	59	9008	8949	152.678	H2Kb									FVIVFQNL	7.5	0.875061															SHVTNVDFL	7680.3	3.88538
KTISFVKL	sp|P35569|IRS1_MOUSE	Uterus	3	8	24178	255	H2Db;H2Kb	peptide_accession	255	24178	23923	94.816	H2Kb									HQYQFNNL	13.2	1.12057															STVRNADVI	11382.6	4.05624
KTLILPRL	sp|Q62311|TAF6_MOUSE	Uterus	1	8	21486	899	H2Db;H2Kb	peptide_accession	899	21486	20587	23.9	H2Kb									TSVRFTQL	5.3	0.724276															VIVLFGARL	11.7	1.06819
KTLLFVRL	sp|P47758|SRPRB_MOUSE	Uterus	3	8	24173	107	H2Db;H2Kb	peptide_accession	107	24173	24066	225.916	H2Kb									AAVKFHNL	15.8	1.19866															RSIDQFANL	10.9	1.03743
KTVIFENL	sp|Q99KZ6|ZN639_MOUSE	Uterus	1	8	22799	281	H2Db;H2Kb	peptide_accession	281	22799	22518	81.135	H2Kb									SAMVFSAM	8.4	0.924279															KALINADEL	3779.5	3.57743
KTWRFSNM	sp|Q8CIB5|FERM2_MOUSE	Uterus	5	8	17304	136	H2Db;H2Kb	peptide_accession	136	17304	17168	127.235	H2Kb									SSIFFREL	6.5	0.812913															VAIRFDSGL	9.5	0.977724
KVFEFYLL	sp|A2AJQ3|D19L4_MOUSE	Uterus	23	8	13544	19	H2Db;H2Kb	peptide_accession	19	13544	13525	712.842	H2Kb									RGYDFAAV	6.8	0.832509															VQKVGFFGI	4327.7	3.63626
KVFEYHNV	sp|Q9DAX9|APBP2_MOUSE	Uterus	1	8	35031	151	H2Db;H2Kb	peptide_accession	151	35031	34880	231.993	H2Kb									VIVRFLTV	40	1.60206															VNECDIPGF	15051.1	4.17757
KVFQFLNA	sp|Q8BP67|RL24_MOUSE	Uterus	1	8	33286	865	H2Db;H2Kb	peptide_accession	865	33286	32421	38.481	H2Kb									RSLRFVTL	7.9	0.897627															SLAAFIIER	21584.3	4.33414
KVFQFLNL	sp|Q91XQ5|CHSTF_MOUSE	Uterus	1	8	10027	27	H2Db;H2Kb	peptide_accession	27	10027	10000	371.37	H2Kb									TLVEFRNL	59.9	1.77743															LGLVPSAVL	2174.2	3.3373
KVITFIDL	sp|O08582|GTPB1_MOUSE	Uterus	3	8	20320	347	H2Db;H2Kb	peptide_accession	347	20320	19973	58.559	H2Kb									RNFGFAFL	5.1	0.70757
KVLEFERV	sp|Q8CEC6|PPWD1_MOUSE	Uterus	7	8	38645	282	H2Db;H2Kb	peptide_accession	282	38645	38363	137.039	H2Kb									IQWAFKNL	7.8	0.892095
KVLIFSQM	sp|Q09XV5|CHD8_MOUSE	Uterus	13	8	16024	100	H2Db;H2Kb	peptide_accession	100	16024	15924	160.24	H2Kb									TSIAFKNI	30.6	1.48572
KVLVFNFL	sp|Q8BH79|ANO10_MOUSE	Uterus	20	8	7286	136	H2Db;H2Kb	peptide_accession	136	7286	7150	53.574	H2Kb									TLIAFTKL	133.9	2.12678
KVLVFSQM	sp|Q60848|HELLS_MOUSE	Uterus	10	8	12606	82	H2Db;H2Kb	peptide_accession	82	12606	12524	153.732	H2Kb									VSPLFQKL	4.7	0.672098
KVMPFANL	sp|Q9CZT4|RPC5_MOUSE	Uterus	1	8	22291	81	H2Db;H2Kb	peptide_accession	81	22291	22210	275.198	H2Kb									IGPRFSNL	4.2	0.623249
KVQEFQRL	sp|Q62172|RBP1_MOUSE	Uterus	11	8	39254	563	H2Db;H2Kb	peptide_accession	563	39254	38691	69.723	H2Kb									ISLRFTHL	2.1	0.322219
KVQEFVLL	sp|Q3UHQ6|DOP2_MOUSE	Uterus	7	8	31418	649	H2Db;H2Kb	peptide_accession	649	31418	30769	48.41	H2Kb									SAIGFVRV	54	1.73239
KVVKFSYM	sp|Q2M2N2|SPOPL_MOUSE	Uterus	6	8	4779	116	H2Db;H2Kb	peptide_accession	116	4779	4663	41.198	H2Kb									IIIPFKNV	14.4	1.15836
KVVTFHKL	sp|P70324|TBX3_MOUSE	Uterus	5	8	29910	302	H2Db;H2Kb	peptide_accession	302	29910	29608	99.04	H2Kb									NAIKYVNL	49.3	1.69285
KVYLYTHL	sp|Q8R0A7|K0513_MOUSE	Uterus	4	8	5232	9	H2Db;H2Kb	peptide_accession	9	5232	5223	581.333	H2Kb									SGLKYVNV	14.6	1.16435
KVYNYNHL	sp|P61358|RL27_MOUSE	Uterus	11	8	10214	12	H2Db;H2Kb	peptide_accession	12	10214	10202	851.167	H2Kb									IAVSFREL	10.8	1.03342
KVYTFNSV	sp|Q9R0K7|AT2B2_MOUSE	Uterus	1	8	26485	44	H2Db;H2Kb	peptide_accession	44	26485	26441	601.932	H2Kb									TEYVFTHL	15.1	1.17898
KWLTVSEV	sp|Q8BWR8|RHPN2_MOUSE	Uterus	1	8	41639	4030	H2Db;H2Kb	peptide_accession	4030	41639	37609	10.332	H2Kb									VIFIFTKV	5.9	0.770852
KYSDPFKL	sp|Q33DR2|DPS1_MOUSE	Uterus	10	8	47821	6791	H2Db;H2Kb	peptide_accession	6791	47821	41030	7.042	H2Kb									YSYSFFHL	2.4	0.380211
LACQVQNL	sp|Q6ZWQ0|SYNE2_MOUSE	Uterus	1	8	30779	14030	H2Db;H2Kb	peptide_accession	14030	30779	16749	2.194	H2Kb									KVYLYTHL	2.7	0.431364
LAPEFANL	sp|Q9QXN0|SHRM3_MOUSE	Uterus	4	8	8728	55	H2Db;H2Kb	peptide_accession	55	8728	8673	158.691	H2Kb									VSPRLTFL	30	1.47712
LAPVYQRL	sp|P82198|BGH3_MOUSE	Uterus	6	8	13398	57	H2Db;H2Kb	peptide_accession	57	13398	13341	235.053	H2Kb									SIYIFTVV	8.2	0.913814
LAYLFAQL	sp|Q711T7|NADE_MOUSE	Uterus	1	8	7391	8	H2Db;H2Kb	peptide_accession	8	7391	7383	923.875	H2Kb									SSVYFRSV	14.4	1.15836
LDYYALHI	sp|A2ASS6|TITIN_MOUSE	Uterus	2	8	36558	6304	H2Db;H2Kb	peptide_accession	6304	36558	30254	5.799	H2Kb									YAYSFKYL	4.6	0.662758
LEPAFSKI	sp|Q8BGV4|TTI2_MOUSE	Uterus	1	8	41997	11134	H2Db;H2Kb	peptide_accession	11134	41997	30863	3.772	H2Kb									RNQVYTQL	49	1.6902
LEQRFLEL	sp|Q80XH2|IMPG2_MOUSE	Uterus	2	8	36107	7841	H2Db;H2Kb	peptide_accession	7841	36107	28266	4.605	H2Kb									MTFLFANL	1.8	0.255273
LERQFLEL	sp|Q8BGU5|CCNY_MOUSE	Uterus	2	8	40458	5345	H2Db;H2Kb	peptide_accession	5345	40458	35113	7.569	H2Kb									ETVTYKNL	1047.3	3.02007
LGLIYAIH	sp|Q6ZPE2|MTMR5_MOUSE	Uterus	7	8	48471	20273	H2Db;H2Kb	peptide_accession	20273	48471	28198	2.391	H2Kb									SALRFLNL	3.3	0.518514
LGNETLQR	sp|P06339|HA15_MOUSE	Uterus	2	8	49534	37588	H2Db;H2Kb	peptide_accession	37588	49534	11946	1.318	H2Kb									VAALFKNL	9.7	0.986772
LGYKYVGM	sp|Q9CX30|YIF1B_MOUSE	Uterus	2	8	34951	36	H2Db;H2Kb	peptide_accession	36	34951	34915	970.861	H2Kb									SIVQFYYM	20.1	1.3032
LGYQYPSL	sp|Q9QYG0|NDRG2_MOUSE	Uterus	1	8	22965	29	H2Db;H2Kb	peptide_accession	29	22965	22936	791.897	H2Kb									SIAQFKYL	48	1.68124
LILDYRNL	sp|Q5NCE8|MRS2_MOUSE	Uterus	1	8	38965	255	H2Db;H2Kb	peptide_accession	255	38965	38710	152.804	H2Kb									VKYLFTGL	4.2	0.623249
LIYIFNTM	sp|Q3UHA3|SPTCS_MOUSE	Uterus	3	8	6993	20	H2Db;H2Kb	peptide_accession	20	6993	6973	349.65	H2Kb									VNVEFQGL	8.2	0.913814
LIYKFLNV	sp|Q6P5F9|XPO1_MOUSE	Uterus	33	8	27957	36	H2Db;H2Kb	peptide_accession	36	27957	27921	776.583	H2Kb									SGPTYIKL	33.3	1.52244
LIYTFNQV	sp|Q8CIR4|TRPM6_MOUSE	Uterus	1	8	31505	54	H2Db;H2Kb	peptide_accession	54	31505	31451	583.426	H2Kb									VSIVFTKL	3.1	0.491362
LLLLLPIL	sp|O08542|EFNA4_MOUSE	Uterus	1	8	13892	5113	H2Db;H2Kb	peptide_accession	5113	13892	8779	2.717	H2Kb									LAYLFAQL	2.1	0.322219
LLLLPLLL	sp|O70174|ACHA4_MOUSE	Uterus	1	8	27724	3577	H2Db;H2Kb	peptide_accession	3577	27724	24147	7.751	H2Kb									RGVEFVHV	247.2	2.39305
LLRKFIKL	sp|Q8VCC8|RPGF3_MOUSE	Uterus	1	8	43086	2038	H2Db;H2Kb	peptide_accession	2038	43086	41048	21.141	H2Kb									VIYKFLSI	6.1	0.78533
LMEVMPKI	sp|Q7TMB8|CYFP1_MOUSE	Uterus	1	8	17669	7961	H2Db;H2Kb	peptide_accession	7961	17669	9708	2.219	H2Kb									SVYKFFDL	4.1	0.612784
LNFEFQIV	sp|Q9ERU9|RBP2_MOUSE	Uterus	1	8	40034	138	H2Db;H2Kb	peptide_accession	138	40034	39896	290.101	H2Kb									KVMPFANL	4.6	0.662758
LNPEYPEL	sp|Q08091|CNN1_MOUSE	Uterus	4	8	29128	262	H2Db;H2Kb	peptide_accession	262	29128	28866	111.176	H2Kb									STPEFYQV	40.3	1.60531
LQFQFAEV	sp|Q3UZ39|LRRF1_MOUSE	Uterus	2	8	10884	639	H2Db;H2Kb	peptide_accession	639	10884	10245	17.033	H2Kb									LQWRFANL	4	0.60206
LQQYYVKL	sp|Q8VDW0|DX39A_MOUSE	Uterus	1	8	39046	1986	H2Db;H2Kb	peptide_accession	1986	39046	37060	19.661	H2Kb									RTFEFQLM	16.3	1.21219
LQSQYRSL	sp|Q9ES28|ARHG7_MOUSE	Uterus	4	8	38000	4656	H2Db;H2Kb	peptide_accession	4656	38000	33344	8.162	H2Kb									AVLSFHNI	61.3	1.78746
LQVSFLGI	sp|Q80TF6|STAR9_MOUSE	Uterus	2	8	26417	606	H2Db;H2Kb	peptide_accession	606	26417	25811	43.592	H2Kb									EIVTFERL	1126.5	3.05173
LQWRFANL	sp|Q8VBT9|ASPC1_MOUSE	Uterus	2	8	15767	178	H2Db;H2Kb	peptide_accession	178	15767	15589	88.579	H2Kb									VIVKFAQL	3	0.477121
LQYEFTHL	sp|Q9JL26|FMNL_MOUSE	Uterus	20	8	6900	34	H2Db;H2Kb	peptide_accession	34	6900	6866	202.941	H2Kb									VNVEFVRV	17.9	1.25285
LQYEFTKL	sp|A2APV2|FMNL2_MOUSE	Uterus	16	8	14703	81	H2Db;H2Kb	peptide_accession	81	14703	14622	181.519	H2Kb									TAISFNLL	15.8	1.19866
LQYIFAHV	sp|Q99PV0|PRP8_MOUSE	Uterus	2	8	21683	107	H2Db;H2Kb	peptide_accession	107	21683	21576	202.645	H2Kb									SAPTFINF	67.5	1.8293
LRYEDTLL	sp|Q8BG60|TXNIP_MOUSE	Uterus	7	8	33542	4363	H2Db;H2Kb	peptide_accession	4363	33542	29179	7.688	H2Kb									IPPEYRHL	132.1	2.1209
LSFMYAHL	sp|Q6ZQK5|ACAP2_MOUSE	Uterus	3	8	11772	14	H2Db;H2Kb	peptide_accession	14	11772	11758	840.857	H2Kb									TTVAFTQV	95.5	1.98
LSPQFTQL	sp|Q8BFY6|PEF1_MOUSE	Uterus	2	8	5505	45	H2Db;H2Kb	peptide_accession	45	5505	5460	122.333	H2Kb									EIISFQHL	146.9	2.16702
LSYIFTLL	sp|Q9Z0M6|CD97_MOUSE	Uterus	1	8	8067	10	H2Db;H2Kb	peptide_accession	10	8067	8057	806.7	H2Kb									TNYRFKNL	2.7	0.431364
LSYKKTML	sp|Q9EP69|SAC1_MOUSE	Uterus	7	8	17514	33	H2Db;H2Kb	peptide_accession	33	17514	17481	530.727	H2Kb									SIDQFANL	9.1	0.959041
LTFLFIKS	sp|Q8VEH0|TM144_MOUSE	Uterus	1	8	47157	4844	H2Db;H2Kb	peptide_accession	4844	47157	42313	9.735	H2Kb									QSIEFSRL	5.5	0.740363
LVAIFTHL	sp|Q9JHU4|DYHC1_MOUSE	Uterus	1	8	21306	82	H2Db;H2Kb	peptide_accession	82	21306	21224	259.829	H2Kb									NVFTFVNL	11.3	1.05308
LVIPFTVQ	sp|Q8VHX6|FLNC_MOUSE	Uterus	1	8	48205	14772	H2Db;H2Kb	peptide_accession	14772	48205	33433	3.263	H2Kb									IVLTFEYL	7.5	0.875061
LVLLFREL	sp|P28658|ATX10_MOUSE	Uterus	1	8	16220	154	H2Db;H2Kb	peptide_accession	154	16220	16066	105.325	H2Kb									HGYTFANL	3	0.477121
LVYKFMNL	sp|Q6PDI5|ECM29_MOUSE	Uterus	9	8	14295	10	H2Db;H2Kb	peptide_accession	10	14295	14285	1429.5	H2Kb									FIYEFDSL	10.3	1.01284
LVYQFKEM	sp|Q60775|ELF1_MOUSE	Uterus	8	8	10123	50	H2Db;H2Kb	peptide_accession	50	10123	10073	202.46	H2Kb									VGPKFRGV	43.4	1.63749
LYTLRLTI	sp|Q9R0Y8|GBRG1_MOUSE	Uterus	8	8	31999	3500	H2Db;H2Kb	peptide_accession	3500	31999	28499	9.143	H2Kb									VILHFIQL	9.8	0.991226
MAYLFRNI	sp|Q9D0M1|KPRA_MOUSE	Uterus	3	8	8840	20	H2Db;H2Kb	peptide_accession	20	8840	8820	442	H2Kb									SATVFRTV	178	2.25042
MAYMASKE	sp|P16858|G3P_MOUSE	Uterus	1	8	46185	8842	H2Db;H2Kb	peptide_accession	8842	46185	37343	5.223	H2Kb									SGPVFVKV	119.4	2.077
MKVDRTKL	sp|Q7TMY8|HUWE1_MOUSE	Uterus	2	8	42577	5297	H2Db;H2Kb	peptide_accession	5297	42577	37280	8.038	H2Kb									MSFQFAHL	1.8	0.255273
MNFLFTML	sp|Q9QZE5|COPG1_MOUSE	Uterus	1	8	19615	16	H2Db;H2Kb	peptide_accession	16	19615	19599	1225.94	H2Kb									RIIKFVPL	13.4	1.1271
MSCSMDCD	sp|P35822|PTPRK_MOUSE	Uterus	1	8	48790	40545	H2Db;H2Kb	peptide_accession	40545	48790	8245	1.203	H2Kb									TAPEYVFL	49.9	1.6981
MSFQFAHL	sp|Q80TY5|VP13B_MOUSE	Uterus	40	8	7930	12	H2Db;H2Kb	peptide_accession	12	7930	7918	660.833	H2Kb									EIQRFINL	233.2	2.36773
MSPPLLHL	sp|Q9ERK0|RIPK4_MOUSE	Uterus	9	8	12934	541	H2Db;H2Kb	peptide_accession	541	12934	12393	23.908	H2Kb									SQYRFIVF	106.1	2.02572
MSYLFRNI	sp|Q8R574|KPRB_MOUSE	Uterus	19	8	13137	21	H2Db;H2Kb	peptide_accession	21	13137	13116	625.571	H2Kb									KVFEFYLL	9.6	0.982271
MTFLFANL	sp|Q5SVR0|TBC9B_MOUSE	Uterus	4	8	14509	22	H2Db;H2Kb	peptide_accession	22	14509	14487	659.5	H2Kb									SIIVFNLV	25.9	1.4133
NAIKYVNL	sp|P35761|TTK_MOUSE	Uterus	1	8	11735	540	H2Db;H2Kb	peptide_accession	540	11735	11195	21.731	H2Kb									SIVSYNHL	10.2	1.0086
NAYKFPNL	sp|O54754|ADO_MOUSE	Uterus	13	8	10919	28	H2Db;H2Kb	peptide_accession	28	10919	10891	389.964	H2Kb									QKYIFTSL	34.8	1.54158
NDNFVKLI	sp|P16858|G3P_MOUSE	Uterus	1	8	47488	32165	H2Db;H2Kb	peptide_accession	32165	47488	15323	1.476	H2Kb									AVPIFIEL	89.9	1.95376
NEKRFYLK	sp|P17047|LAMP2_MOUSE	Uterus	1	8	49707	37575	H2Db;H2Kb	peptide_accession	37575	49707	12132	1.323	H2Kb									EIITFTAM	907.5	2.95785
NFIKENLL	sp|Q61687|ATRX_MOUSE	Uterus	2	8	40861	6689	H2Db;H2Kb	peptide_accession	6689	40861	34172	6.109	H2Kb									DQWKPLNL	18423.3	4.26537
NIVMFQHL	sp|Q91WD2|TRPV6_MOUSE	Uterus	1	8	19712	291	H2Db;H2Kb	peptide_accession	291	19712	19421	67.739	H2Kb									SAYEVIKL	56.8	1.75435
NLFVFKEL	sp|Q8CHG7|RPGF2_MOUSE	Uterus	8	8	20604	2787	H2Db;H2Kb	peptide_accession	2787	20604	17817	7.393	H2Kb									VIQVFQQL	7.5	0.875061
NNYVYAGL	sp|Q8CIK8|RFWD3_MOUSE	Uterus	1	8	37074	24	H2Db;H2Kb	peptide_accession	24	37074	37050	1544.75	H2Kb									VSVSFRVL	7.8	0.892095
NQFFLQLN	sp|P18532|HVM61_MOUSE	Uterus	4	8	48027	29152	H2Db;H2Kb	peptide_accession	29152	48027	18875	1.647	H2Kb									RILEFFGL	17.3	1.23805
NSFRYNGL	sp|P41105|RL28_MOUSE	Uterus	2	8	33768	64	H2Db;H2Kb	peptide_accession	64	33768	33704	527.625	H2Kb									IAFIFNNL	2	0.30103
NSIAYIRP	sp|Q8BJ51|MFS11_MOUSE	Uterus	1	8	47690	8692	H2Db;H2Kb	peptide_accession	8692	47690	38998	5.487	H2Kb									AQYQFSVL	8.7	0.939519
NSYRYSVP	sp|Q9Z260|CLD8_MOUSE	Uterus	1	8	44420	2930	H2Db;H2Kb	peptide_accession	2930	44420	41490	15.16	H2Kb									RVDVFTNL	115.5	2.06258
NTHEFVNL	sp|P40336|VP26A_MOUSE	Uterus	4	8	25622	1578	H2Db;H2Kb	peptide_accession	1578	25622	24044	16.237	H2Kb									VIAELVNV	1075.9	3.03177
NTLVYHVV	sp|Q921M3|SF3B3_MOUSE	Uterus	1	8	25015	5263	H2Db;H2Kb	peptide_accession	5263	25015	19752	4.753	H2Kb									TAPQYYRL	11.9	1.07555
NTYDYAKV	sp|O08746|MATN2_MOUSE	Uterus	5	8	40275	1047	H2Db;H2Kb	peptide_accession	1047	40275	39228	38.467	H2Kb									SALRFQAM	8.8	0.944483
NTYKYAKI	sp|Q7TQI7|ABTB2_MOUSE	Uterus	2	8	27635	645	H2Db;H2Kb	peptide_accession	645	27635	26990	42.845	H2Kb									SSVYFVAL	5.9	0.770852
NVFTFVNL	sp|Q99PD7|NCKX3_MOUSE	Uterus	1	8	18760	142	H2Db;H2Kb	peptide_accession	142	18760	18618	132.113	H2Kb									ATLVFHNL	6.9	0.838849
NVIMFVGL	sp|P14576|SRP54_MOUSE	Uterus	1	8	32603	251	H2Db;H2Kb	peptide_accession	251	32603	32352	129.892	H2Kb									SIMAFHKL	14.8	1.17026
NVTTEVKS	sp|P10126|EF1A1_MOUSE	Uterus	2	8	49193	39080	H2Db;H2Kb	peptide_accession	39080	49193	10113	1.259	H2Kb									QSYEFFHL	2.6	0.414973
NVWRFPYL	sp|Q8VDB9|S620A_MOUSE	Uterus	12	8	5824	454	H2Db;H2Kb	peptide_accession	454	5824	5370	12.828	H2Kb									RAYRYLQL	3.6	0.556303
NYHFYSSI	sp|Q60795|NF2L2_MOUSE	Uterus	1	8	38037	1622	H2Db;H2Kb	peptide_accession	1622	38037	36415	23.451	H2Kb									INQRFEEL	40.2	1.60423
PALVVKAS	sp|Q64737|PUR2_MOUSE	Uterus	1	8	47890	34442	H2Db;H2Kb	peptide_accession	34442	47890	13448	1.39	H2Kb									RAFEFTYV	10.4	1.01703
PKTFLEQI	sp|Q69Z23|DYH17_MOUSE	Uterus	1	8	44833	26113	H2Db;H2Kb	peptide_accession	26113	44833	18720	1.717	H2Kb									SILRFITI	47.5	1.67669
PYTEFPEF	sp|Q9D4J1|EFHD1_MOUSE	Uterus	9	8	48125	16320	H2Db;H2Kb	peptide_accession	16320	48125	31805	2.949	H2Kb									AAFVFRKL	4.9	0.690196
QALKYFNL	sp|Q9Z2G6|SE1L1_MOUSE	Uterus	12	8	16209	75	H2Db;H2Kb	peptide_accession	75	16209	16134	216.12	H2Kb									RGFFFSHV	9.2	0.963788
QGPVYKGV	sp|Q9CR86|CHSP1_MOUSE	Uterus	1	8	46605	2161	H2Db;H2Kb	peptide_accession	2161	46605	44444	21.566	H2Kb									RGYIFSLV	7.5	0.875061
QIIRFLLL	sp|O70228|ATP9A_MOUSE	Uterus	1	8	24679	60	H2Db;H2Kb	peptide_accession	60	24679	24619	411.317	H2Kb									KVFEYHNV	18.2	1.26007
QILQFPSL	sp|Q3UHF7|ZEP2_MOUSE	Uterus	5	8	22865	181	H2Db;H2Kb	peptide_accession	181	22865	22684	126.326	H2Kb									RTYSFLNL	2.9	0.462398
QIVSFYRV	sp|Q8BUR4|DOCK1_MOUSE	Uterus	3	8	39618	138	H2Db;H2Kb	peptide_accession	138	39618	39480	287.087	H2Kb									TITKFLQL	137.9	2.13956
QKYIFTSL	sp|Q60875|ARHG2_MOUSE	Uterus	1	8	29898	120	H2Db;H2Kb	peptide_accession	120	29898	29778	249.15	H2Kb									ASFIFRQL	2.9	0.462398
QNHVFPLL	sp|Q7TMY7|IPO8_MOUSE	Uterus	8	8	34787	72	H2Db;H2Kb	peptide_accession	72	34787	34715	483.153	H2Kb									KGLRFIQL	19.1	1.28103
QQFIYEKL	sp|Q8K2V6|IPO11_MOUSE	Uterus	1	8	27307	381	H2Db;H2Kb	peptide_accession	381	27307	26926	71.672	H2Kb									EIVSFQHL	411.6	2.61448
QQYLFDRL	sp|Q8BHG1|NRDC_MOUSE	Uterus	2	8	16784	61	H2Db;H2Kb	peptide_accession	61	16784	16723	275.148	H2Kb									QSPEYENL	44.1	1.64444
QSFFFTHL	sp|Q5SQX6|CYFP2_MOUSE	Uterus	10	8	13006	9	H2Db;H2Kb	peptide_accession	9	13006	12997	1445.11	H2Kb									SNVKYVML	16.8	1.22531
QSIEFSRL	sp|P23116|EIF3A_MOUSE	Uterus	24	8	31957	35	H2Db;H2Kb	peptide_accession	35	31957	31922	913.057	H2Kb									SVVAFHNL	8.7	0.939519
QSLAFHTL	sp|Q91WG4|ELP2_MOUSE	Uterus	2	8	4862	91	H2Db;H2Kb	peptide_accession	91	4862	4771	53.429	H2Kb									VSLSFCML	3.6	0.556303
QSLVFKLS	sp|Q3V3Z3|GP114_MOUSE	Uterus	4	8	46809	5385	H2Db;H2Kb	peptide_accession	5385	46809	41424	8.692	H2Kb									SSMAFKQM	21.2	1.32634
QSPEYENL	sp|Q6ZWR6|SYNE1_MOUSE	Uterus	1	8	21252	198	H2Db;H2Kb	peptide_accession	198	21252	21054	107.333	H2Kb									SSFVFLNL	2	0.30103
QSYEFFHL	sp|Q8BHB0|NOD1_MOUSE	Uterus	5	8	16961	9	H2Db;H2Kb	peptide_accession	9	16961	16952	1884.56	H2Kb									IIVQFRYI	23	1.36173
QTFTFTRV	sp|Q3U7R1|ESYT1_MOUSE	Uterus	1	8	34645	146	H2Db;H2Kb	peptide_accession	146	34645	34499	237.295	H2Kb									SAFSFRTL	3.3	0.518514
QVIRFEKV	sp|P14106|C1QB_MOUSE	Uterus	3	8	39216	374	H2Db;H2Kb	peptide_accession	374	39216	38842	104.856	H2Kb									AQFKFTVL	25.6	1.40824
QVVEFKKL	sp|Q62559|IFT52_MOUSE	Uterus	1	8	43427	480	H2Db;H2Kb	peptide_accession	480	43427	42947	90.473	H2Kb									NTHEFVNL	116.6	2.0667
QVVQFNRL	sp|O88653|LTOR3_MOUSE	Uterus	9	8	33599	66	H2Db;H2Kb	peptide_accession	66	33599	33533	509.076	H2Kb									NVWRFPYL	35.2	1.54654
RAFDYFNL	sp|Q9Z2G6|SE1L1_MOUSE	Uterus	6	8	16285	50	H2Db;H2Kb	peptide_accession	50	16285	16235	325.7	H2Kb									SVVVFQSF	282.8	2.45148
RAFEFTYV	sp|Q8VDR7|TGDS_MOUSE	Uterus	14	8	1885	101	H2Db;H2Kb	peptide_accession	101	1885	1784	18.663	H2Kb									VQYKFSHL	2.3	0.361728
RAFLFNKV	sp|P62700|YPEL5_MOUSE	Uterus	7	8	18853	141	H2Db;H2Kb	peptide_accession	141	18853	18712	133.709	H2Kb									QVVEFKKL	449.9	2.65312
RAFSFRTV	sp|P46735|MYO1B_MOUSE	Uterus	6	8	7730	80	H2Db;H2Kb	peptide_accession	80	7730	7650	96.625	H2Kb									VAITYKEL	15.3	1.18469
RAIAFQHL	sp|Q7TPV4|MBB1A_MOUSE	Uterus	10	8	4616	90	H2Db;H2Kb	peptide_accession	90	4616	4526	51.289	H2Kb									SGIDFKQL	68.8	1.83759
RAPAFHQL	sp|Q3UHH1|K0913_MOUSE	Uterus	2	8	4040	214	H2Db;H2Kb	peptide_accession	214	4040	3826	18.879	H2Kb									VSQKFTSI	26.9	1.42975
RAPSYRTL	sp|Q924W7|ST5_MOUSE	Uterus	3	8	1716	175	H2Db;H2Kb	peptide_accession	175	1716	1541	9.806	H2Kb									RIYGFTAV	13.3	1.12385
RAPVYARI	sp|P52840|ST1A1_MOUSE	Uterus	4	8	6295	331	H2Db;H2Kb	peptide_accession	331	6295	5964	19.018	H2Kb									SILKFFEI	108	2.03342
RAYLFAHV	sp|Q5SWD9|TSR1_MOUSE	Uterus	25	8	7894	18	H2Db;H2Kb	peptide_accession	18	7894	7876	438.556	H2Kb									VSTKFEHL	13.1	1.11727
RAYLFNSV	sp|Q9ESC7|YPEL1_MOUSE	Uterus	18	8	9502	27	H2Db;H2Kb	peptide_accession	27	9502	9475	351.926	H2Kb									RSLKFYSL	5.7	0.755875
RAYQYTTL	sp|Q7TML3|S35F2_MOUSE	Uterus	1	8	670	11	H2Db;H2Kb	peptide_accession	11	670	659	60.909	H2Kb									EIFRFYKL	41.2	1.6149
RAYRYLQL	sp|Q8BH51|COX14_MOUSE	Uterus	8	8	7817	12	H2Db;H2Kb	peptide_accession	12	7817	7805	651.417	H2Kb									STIEFKNM	20.7	1.31597
RGFEFTLM	sp|O55131|SEPT7_MOUSE	Uterus	7	8	14135	121	H2Db;H2Kb	peptide_accession	121	14135	14014	116.818	H2Kb									IAMEFNHL	4.5	0.653213
RGFFFSHV	sp|P13516|ACOD1_MOUSE	Uterus	2	8	33379	87	H2Db;H2Kb	peptide_accession	87	33379	33292	383.667	H2Kb									SQIRFGLL	11	1.04139
RGLIYSHV	sp|Q9CX80|CYGB_MOUSE	Uterus	2	8	30285	813	H2Db;H2Kb	peptide_accession	813	30285	29472	37.251	H2Kb									KVVTFHKL	142.4	2.15351
RGPTYVNM	sp|Q8K2K6|AGFG1_MOUSE	Uterus	9	8	14975	1640	H2Db;H2Kb	peptide_accession	1640	14975	13335	9.131	H2Kb									KVQEFVLL	198.9	2.29863
RGRVNYGN	sp|Q3UPY5|GLBL2_MOUSE	Uterus	2	8	47762	34138	H2Db;H2Kb	peptide_accession	34138	47762	13624	1.399	H2Kb									TNISFTNM	10.5	1.02119
RGVEFVHV	sp|Q3TW96|UAP1L_MOUSE	Uterus	8	8	33707	1864	H2Db;H2Kb	peptide_accession	1864	33707	31843	18.083	H2Kb									AVIHFAGL	5.9	0.770852
RGYDFAAV	sp|Q9WVK4|EHD1_MOUSE	Uterus	1	8	32466	176	H2Db;H2Kb	peptide_accession	176	32466	32290	184.466	H2Kb									TSYRFLAL	2.1	0.322219
RGYEFLGV	sp|Q8K3B1|FBSP1_MOUSE	Uterus	17	8	40278	109	H2Db;H2Kb	peptide_accession	109	40278	40169	369.523	H2Kb									TSLRFVFL	6.6	0.819544
RGYIFSLV	sp|Q8VDR9|DOCK6_MOUSE	Uterus	1	8	28539	80	H2Db;H2Kb	peptide_accession	80	28539	28459	356.738	H2Kb									VSLKYIML	4.1	0.612784
RGYIYWRL	sp|O35643|AP1B1_MOUSE	Uterus	6	8	31454	89	H2Db;H2Kb	peptide_accession	89	31454	31365	353.416	H2Kb									SGYDFSRL	3.6	0.556303
RGYVFREL	sp|P58682|TLR8_MOUSE	Uterus	4	8	15693	76	H2Db;H2Kb	peptide_accession	76	15693	15617	206.487	H2Kb									SALFFHYL	10.4	1.01703
RIIKFVPL	sp|Q8CDJ8|STON1_MOUSE	Uterus	12	8	7778	131	H2Db;H2Kb	peptide_accession	131	7778	7647	59.374	H2Kb									LVIPFTVQ	17078.4	4.23245
RILEFFGL	sp|P09103|PDIA1_MOUSE	Uterus	3	8	33650	132	H2Db;H2Kb	peptide_accession	132	33650	33518	254.924	H2Kb									VVFFFKTL	6.5	0.812913
RILKFLQL	sp|Q91WG5|AAKG2_MOUSE	Uterus	5	8	19816	173	H2Db;H2Kb	peptide_accession	173	19816	19643	114.543	H2Kb									IVWEFEQL	9.6	0.982271
RIQEFIEL	sp|Q4VC33|MAEA_MOUSE	Uterus	4	8	25030	3326	H2Db;H2Kb	peptide_accession	3326	25030	21704	7.526	H2Kb									RAYQYTTL	3.9	0.591065
RIYGFTAV	sp|Q69ZR2|HECD1_MOUSE	Uterus	1	8	17858	109	H2Db;H2Kb	peptide_accession	109	17858	17749	163.835	H2Kb									AVFEYHNV	12.3	1.08991
RNFGFAFL	sp|Q148W0|AT8B1_MOUSE	Uterus	4	8	23876	51	H2Db;H2Kb	peptide_accession	51	23876	23825	468.157	H2Kb									KVFQFLNL	4.7	0.672098
RNFIFSRL	sp|Q60848|HELLS_MOUSE	Uterus	20	8	36638	21	H2Db;H2Kb	peptide_accession	21	36638	36617	1744.67	H2Kb									TSFRYSSL	2.3	0.361728
RNFVFHTL	sp|Q80YR7|CLSPN_MOUSE	Uterus	1	8	12537	35	H2Db;H2Kb	peptide_accession	35	12537	12502	358.2	H2Kb									SVVGFVEL	133	2.12385
RNLDYARL	sp|P50431|GLYC_MOUSE	Uterus	5	8	40427	100	H2Db;H2Kb	peptide_accession	100	40427	40327	404.27	H2Kb									VNQKFNNL	8.6	0.934498
RNLEFHEL	sp|Q8CCN5|BCAS3_MOUSE	Uterus	4	8	21977	316	H2Db;H2Kb	peptide_accession	316	21977	21661	69.547	H2Kb									KIVPFFKL	139.2	2.14364
RNNRFPNL	sp|Q80U58|PUM2_MOUSE	Uterus	1	8	36813	611	H2Db;H2Kb	peptide_accession	611	36813	36202	60.25	H2Kb									VIASFKVL	173.6	2.23955
RNPQFQKL	sp|P06745|G6PI_MOUSE	Uterus	3	8	30531	359	H2Db;H2Kb	peptide_accession	359	30531	30172	85.045	H2Kb									FTFQFNNL	3.6	0.556303
RNPTFMGL	sp|P17427|AP2A2_MOUSE	Uterus	15	8	36018	95	H2Db;H2Kb	peptide_accession	95	36018	35923	379.137	H2Kb									SAVSFHSL	17.6	1.24551
RNQVYTQL	sp|Q8R311|CTGE5_MOUSE	Uterus	6	8	34489	678	H2Db;H2Kb	peptide_accession	678	34489	33811	50.869	H2Kb									AIFNFQSL	4	0.60206
RNYIHRDL	sp|P08103|HCK_MOUSE	Uterus	1	8	29092	168	H2Db;H2Kb	peptide_accession	168	29092	28924	173.167	H2Kb									SQVIFHLL	91.1	1.95952
RNYQFDFL	sp|Q8K4Z5|SF3A1_MOUSE	Uterus	35	8	7424	72	H2Db;H2Kb	peptide_accession	72	7424	7352	103.111	H2Kb									LSFMYAHL	1.9	0.278754
RNYSYEKL	sp|Q02257|PLAK_MOUSE	Uterus	9	8	30651	35	H2Db;H2Kb	peptide_accession	35	30651	30616	875.743	H2Kb									EIYEFHKM	349.3	2.5432
RPGLYSHL	sp|Q9D0S4|NEUL2_MOUSE	Uterus	6	8	40731	7878	H2Db;H2Kb	peptide_accession	7878	40731	32853	5.17	H2Kb									TQYIFNNM	6.4	0.80618
RPGVYTNI	sp|Q9JHJ7|TEST_MOUSE	Uterus	7	8	36890	15437	H2Db;H2Kb	peptide_accession	15437	36890	21453	2.39	H2Kb									STLIYRNM	8.3	0.919078
RQYIFSKL	sp|Q80SU7|GVIN1_MOUSE	Uterus	72	8	18473	132	H2Db;H2Kb	peptide_accession	132	18473	18341	139.947	H2Kb									KAVDFTTV	654.9	2.81617
RQYMFSSL	sp|P27641|XRCC5_MOUSE	Uterus	15	8	6472	38	H2Db;H2Kb	peptide_accession	38	6472	6434	170.316	H2Kb									KSLAFQKL	13.2	1.12057
RSFDFIHL	sp|A2RSY6|TRM1L_MOUSE	Uterus	1	8	19396	33	H2Db;H2Kb	peptide_accession	33	19396	19363	587.758	H2Kb									KTFMYNEL	9.8	0.991226
RSISFSNM	sp|O35242|FAN_MOUSE	Uterus	1	8	4796	79	H2Db;H2Kb	peptide_accession	79	4796	4717	60.709	H2Kb									KEFEFSQL	166.9	2.22246
RSLKFYSL	sp|Q99KP6|PRP19_MOUSE	Uterus	22	8	5543	66	H2Db;H2Kb	peptide_accession	66	5543	5477	83.985	H2Kb									AIYAFSHL	2.2	0.342423
RSLRFVTL	sp|P24638|PPAL_MOUSE	Uterus	12	8	1572	81	H2Db;H2Kb	peptide_accession	81	1572	1491	19.407	H2Kb									SVYQPAQL	13.6	1.13354
RSPEYLSL	sp|Q9JLV5|CUL3_MOUSE	Uterus	6	8	11028	189	H2Db;H2Kb	peptide_accession	189	11028	10839	58.349	H2Kb									STIVYYKL	8.2	0.913814
RSPIFTHL	sp|P26361|CFTR_MOUSE	Uterus	23	8	4571	58	H2Db;H2Kb	peptide_accession	58	4571	4513	78.81	H2Kb									KNFAFTMV	13.7	1.13672
RSPWFTTL	sp|P10404|ENV1_MOUSE	Uterus	6	8	1149	28	H2Db;H2Kb	peptide_accession	28	1149	1121	41.036	H2Kb									VTYEFRVV	5.7	0.755875
RSYDFEFM	sp|P40336|VP26A_MOUSE	Uterus	47	8	3915	64	H2Db;H2Kb	peptide_accession	64	3915	3851	61.172	H2Kb									ISYLYNKL	2.1	0.322219
RSYNMPSL	sp|Q8R311|CTGE5_MOUSE	Uterus	1	8	3921	67	H2Db;H2Kb	peptide_accession	67	3921	3854	58.522	H2Kb									AQQEYQQL	636.1	2.80353
RSYSFQKV	sp|Q8CI75|DI3L2_MOUSE	Uterus	3	8	26097	59	H2Db;H2Kb	peptide_accession	59	26097	26038	442.322	H2Kb									STLLFAHI	4.8	0.681241
RTFEFQLM	sp|Q8C5N5|PDD2L_MOUSE	Uterus	6	8	14216	114	H2Db;H2Kb	peptide_accession	114	14216	14102	124.702	H2Kb									VSYLFSHV	1.8	0.255273
RTLIYITL	sp|Q9JM76|ARPC3_MOUSE	Uterus	8	8	10913	337	H2Db;H2Kb	peptide_accession	337	10913	10576	32.383	H2Kb									KSFLFSAL	2.4	0.380211
RTPVFSFL	sp|Q8C8M1|FA60A_MOUSE	Uterus	3	8	8469	585	H2Db;H2Kb	peptide_accession	585	8469	7884	14.477	H2Kb									AVLRYTKL	14	1.14613
RTWEFLTV	sp|Q8BP56|ATHL1_MOUSE	Uterus	3	8	15605	859	H2Db;H2Kb	peptide_accession	859	15605	14746	18.166	H2Kb									TQYTFSSI	14.4	1.15836
RTYIFTFL	sp|Q8JZL7|RGF1B_MOUSE	Uterus	23	8	2229	59	H2Db;H2Kb	peptide_accession	59	2229	2170	37.78	H2Kb									LQFQFAEV	22.3	1.3483
RTYSFLNL	sp|Q810L4|TM39B_MOUSE	Uterus	11	8	10690	24	H2Db;H2Kb	peptide_accession	24	10690	10666	445.417	H2Kb									RTWEFLTV	245.4	2.38987
RTYTYEKL	sp|Q02248|CTNB1_MOUSE	Uterus	36	8	19159	130	H2Db;H2Kb	peptide_accession	130	19159	19029	147.377	H2Kb									KSFDYGNL	4.3	0.633468
RVDVFTNL	sp|Q5U4D9|THOC6_MOUSE	Uterus	6	8	28300	971	H2Db;H2Kb	peptide_accession	971	28300	27329	29.145	H2Kb									VAYKFPEL	2.6	0.414973
RVFEFDLV	sp|Q80W93|HYDIN_MOUSE	Uterus	4	8	24931	318	H2Db;H2Kb	peptide_accession	318	24931	24613	78.399	H2Kb									SSYTFPKM	3.4	0.531479
RVFLFEQI	sp|Q9CWR0|ARHGP_MOUSE	Uterus	3	8	9362	133	H2Db;H2Kb	peptide_accession	133	9362	9229	70.391	H2Kb									SHYEFHNI	13	1.11394
RVIDFFTV	sp|Q80Y17|L2GL1_MOUSE	Uterus	37	8	27588	266	H2Db;H2Kb	peptide_accession	266	27588	27322	103.714	H2Kb									ISFEFRSL	2.2	0.342423
RVIDFTVL	sp|Q3TJ91|L2GL2_MOUSE	Uterus	21	8	17303	501	H2Db;H2Kb	peptide_accession	501	17303	16802	34.537	H2Kb									AHYTYNNL	5.4	0.732394
RVLEFAML	sp|Q3UGX3|NAT8L_MOUSE	Uterus	3	8	23508	119	H2Db;H2Kb	peptide_accession	119	23508	23389	197.546	H2Kb									KSLEYHHL	11.6	1.06446
RVLEFRTL	sp|Q8BM13|NOE2_MOUSE	Uterus	1	8	13010	174	H2Db;H2Kb	peptide_accession	174	13010	12836	74.77	H2Kb									TSFMFQRV	3.3	0.518514
RVLIFSQM	sp|P40201|CHD1_MOUSE	Uterus	30	8	14957	164	H2Db;H2Kb	peptide_accession	164	14957	14793	91.201	H2Kb									KSYLMNRL	9.9	0.995635
RVPTPNVS	sp|Q64467|G3PT_MOUSE	Uterus	2	8	46882	33736	H2Db;H2Kb	peptide_accession	33736	46882	13146	1.39	H2Kb									SVHTFPAL	12.4	1.09342
RVYDFVGL	sp|Q80WV3|CHST2_MOUSE	Uterus	1	8	33511	23	H2Db;H2Kb	peptide_accession	23	33511	33488	1457	H2Kb									KVLIFSQM	42.8	1.63144
RVYYFNHI	sp|Q9QUR7|PIN1_MOUSE	Uterus	5	8	15968	25	H2Db;H2Kb	peptide_accession	25	15968	15943	638.72	H2Kb									KGFTFSAL	4.2	0.623249
SAARFALL	sp|Q924N4|S12A6_MOUSE	Uterus	7	8	6744	38	H2Db;H2Kb	peptide_accession	38	6744	6706	177.474	H2Kb									ATLVFHQL	15.9	1.2014
SAFEFNEL	sp|Q9Z2C4|MTMR1_MOUSE	Uterus	6	8	3017	22	H2Db;H2Kb	peptide_accession	22	3017	2995	137.136	H2Kb									KSYEFEDL	10.1	1.00432
SAFIFRVL	sp|Q9R0A1|CLCN2_MOUSE	Uterus	35	8	4903	45	H2Db;H2Kb	peptide_accession	45	4903	4858	108.956	H2Kb									ASYLLAAL	3.4	0.531479
SAFSFRTL	sp|Q8BMI0|FBX38_MOUSE	Uterus	17	8	1665	11	H2Db;H2Kb	peptide_accession	11	1665	1654	151.364	H2Kb									STFTFADL	2.7	0.431364
SAIGFVRV	sp|P08071|TRFL_MOUSE	Uterus	2	8	19592	103	H2Db;H2Kb	peptide_accession	103	19592	19489	190.214	H2Kb									STYLFRLM	3.2	0.50515
SALFFHYL	sp|Q6WKZ8|UBR2_MOUSE	Uterus	3	8	305	26	H2Db;H2Kb	peptide_accession	26	305	279	11.731	H2Kb									STLTYSRM	8.3	0.919078
SALIYSNL	sp|O55013|TPPC3_MOUSE	Uterus	12	8	3346	47	H2Db;H2Kb	peptide_accession	47	3346	3299	71.191	H2Kb									STYSHSAL	6.1	0.78533
SALKYYQL	sp|Q6ZPU9|KBP_MOUSE	Uterus	13	8	1586	34	H2Db;H2Kb	peptide_accession	34	1586	1552	46.647	H2Kb									VAFAFKKL	4.6	0.662758
SALPFVKL	sp|Q0VGY8|TANC1_MOUSE	Uterus	5	8	10481	160	H2Db;H2Kb	peptide_accession	160	10481	10321	65.506	H2Kb									QVIRFEKV	561	2.74896
SALRFLNL	sp|Q3TAA7|S11IP_MOUSE	Uterus	27	8	1335	33	H2Db;H2Kb	peptide_accession	33	1335	1302	40.455	H2Kb									VSYQHAFL	2.3	0.361728
SALRFQAM	sp|Q8K285|FCHO1_MOUSE	Uterus	2	8	281	34	H2Db;H2Kb	peptide_accession	34	281	247	8.265	H2Kb									IALFFRSL	6.4	0.80618
SALVFTRL	sp|Q9JHJ3|NCUG1_MOUSE	Uterus	29	8	1441	22	H2Db;H2Kb	peptide_accession	22	1441	1419	65.5	H2Kb									RVLEFAML	7.5	0.875061
SAMQFVNV	sp|Q99J59|TSN1_MOUSE	Uterus	38	8	2018	105	H2Db;H2Kb	peptide_accession	105	2018	1913	19.219	H2Kb									ATFPFAML	3	0.477121
SAMVFSAM	sp|P63082|VATL_MOUSE	Uterus	13	8	239	30	H2Db;H2Kb	peptide_accession	30	239	209	7.967	H2Kb									AGYMYTQL	3.1	0.491362
SAPLYTNL	sp|Q8K4S1|PLCE1_MOUSE	Uterus	6	8	547	29	H2Db;H2Kb	peptide_accession	29	547	518	18.862	H2Kb									RVYYFNHI	9	0.954243
SAPQFSKL	sp|Q8K007|SULF1_MOUSE	Uterus	8	8	2002	57	H2Db;H2Kb	peptide_accession	57	2002	1945	35.123	H2Kb									ATRSFPQL	37.4	1.57287
SAPRYMAL	sp|Q8BJG4|MOB3C_MOUSE	Uterus	4	8	550	26	H2Db;H2Kb	peptide_accession	26	550	524	21.154	H2Kb									LTFLFIKS	2738.8	3.43756
SAPRYMDL	sp|Q8BSU7|MOB3A_MOUSE	Uterus	3	8	1248	84	H2Db;H2Kb	peptide_accession	84	1248	1164	14.857	H2Kb									AVYTYLRL	3.7	0.568202
SAPTFINF	sp|Q9CQY5|MAGT1_MOUSE	Uterus	7	8	8047	100	H2Db;H2Kb	peptide_accession	100	8047	7947	80.47	H2Kb									IVELFRNL	17.8	1.25042
SATVFRTV	sp|Q8CDD8|KCD20_MOUSE	Uterus	1	8	8285	673	H2Db;H2Kb	peptide_accession	673	8285	7612	12.311	H2Kb									AQLIYRHL	25.6	1.40824
SAVSFHSL	sp|Q8BZT9|LACC1_MOUSE	Uterus	7	8	1776	63	H2Db;H2Kb	peptide_accession	63	1776	1713	28.19	H2Kb									KQRLFENL	141.8	2.15168
SAVVYAQL	sp|P97789|XRN1_MOUSE	Uterus	1	8	3467	44	H2Db;H2Kb	peptide_accession	44	3467	3423	78.795	H2Kb									QQYLFDRL	13.1	1.11727
SAYEFYHA	sp|P97481|EPAS1_MOUSE	Uterus	6	8	12421	82	H2Db;H2Kb	peptide_accession	82	12421	12339	151.476	H2Kb									RAYLFNSV	7	0.845098
SAYEVIKL	sp|P06151|LDHA_MOUSE	Uterus	1	8	13842	179	H2Db;H2Kb	peptide_accession	179	13842	13663	77.33	H2Kb									VNFVHTNL	3.6	0.556303
SDYIKLYV	sp|P08113|ENPL_MOUSE	Uterus	1	8	24718	4340	H2Db;H2Kb	peptide_accession	4340	24718	20378	5.695	H2Kb									RAYLFAHV	2.5	0.39794
SDYVYPSL	sp|Q9WTU0|PHF2_MOUSE	Uterus	1	8	28474	374	H2Db;H2Kb	peptide_accession	374	28474	28100	76.134	H2Kb									INYSYINL	1.9	0.278754
SEKFEVKD	sp|Q9CQW5|LEG2_MOUSE	Uterus	5	8	49876	42110	H2Db;H2Kb	peptide_accession	42110	49876	7766	1.184	H2Kb									AQFEHTIL	606.6	2.7829
SEYIHAQV	sp|Q9Z247|FKBP9_MOUSE	Uterus	1	8	31956	814	H2Db;H2Kb	peptide_accession	814	31956	31142	39.258	H2Kb									HIYEFPQL	7.9	0.897627
SFLDVRNI	sp|Q8VDM4|PSMD2_MOUSE	Uterus	13	8	36601	8078	H2Db;H2Kb	peptide_accession	8078	36601	28523	4.531	H2Kb									STFEFHSI	16.8	1.22531
SFTYLNSM	sp|Q8C131|HCAR1_MOUSE	Uterus	4	8	17408	2828	H2Db;H2Kb	peptide_accession	2828	17408	14580	6.156	H2Kb									TAYEFAKL	2.4	0.380211
SFVDLRLL	sp|P11087|CO1A1_MOUSE	Uterus	4	8	24027	1644	H2Db;H2Kb	peptide_accession	1644	24027	22383	14.615	H2Kb									QILQFPSL	23.3	1.36736
SFYNELRV	sp|P62737|ACTA_MOUSE	Uterus	1	8	30900	857	H2Db;H2Kb	peptide_accession	857	30900	30043	36.056	H2Kb									NSYRYSVP	4893.4	3.68961
SGFVFTRL	sp|Q6PCN7|HLTF_MOUSE	Uterus	9	8	14027	16	H2Db;H2Kb	peptide_accession	16	14027	14011	876.688	H2Kb									KTLLFVRL	13.8	1.13988
SGIDFKQL	sp|O55222|ILK_MOUSE	Uterus	24	8	35878	292	H2Db;H2Kb	peptide_accession	292	35878	35586	122.87	H2Kb									KSYLMNKL	29.4	1.46835
SGLIFNKV	sp|P70279|SURF6_MOUSE	Uterus	1	8	29895	706	H2Db;H2Kb	peptide_accession	706	29895	29189	42.344	H2Kb									AQYNFILV	25.3	1.40312
SGLKYVAV	sp|Q923D2|BLVRB_MOUSE	Uterus	4	8	18444	620	H2Db;H2Kb	peptide_accession	620	18444	17824	29.748	H2Kb									RAFLFNKV	24.2	1.38382
SGLKYVNV	sp|Q8VCP8|KAD6_MOUSE	Uterus	14	8	24876	640	H2Db;H2Kb	peptide_accession	640	24876	24236	38.869	H2Kb									AVYSFEAL	4.4	0.643453
SGLTYIKI	sp|O88738|BIRC6_MOUSE	Uterus	3	8	17038	1012	H2Db;H2Kb	peptide_accession	1012	17038	16026	16.836	H2Kb									RNYQFDFL	11.1	1.04532
SGPQFVQL	sp|Q64693|OBF1_MOUSE	Uterus	2	8	7326	140	H2Db;H2Kb	peptide_accession	140	7326	7186	52.329	H2Kb									VTYIFNHL	1.9	0.278754
SGPTYIKL	sp|Q6NSR3|ADCK2_MOUSE	Uterus	15	8	17189	510	H2Db;H2Kb	peptide_accession	510	17189	16679	33.704	H2Kb									KVLEFERV	211.9	2.32613
SGPVFVKV	sp|Q9ER35|FN3K_MOUSE	Uterus	6	8	21730	1027	H2Db;H2Kb	peptide_accession	1027	21730	20703	21.159	H2Kb									KSYLFQLL	2.4	0.380211
SGVEFREM	sp|Q61687|ATRX_MOUSE	Uterus	1	8	13457	745	H2Db;H2Kb	peptide_accession	745	13457	12712	18.063	H2Kb									YQYSFPEL	15.1	1.17898
SGYDFSRL	sp|Q6GQT6|SCAP_MOUSE	Uterus	20	8	33364	14	H2Db;H2Kb	peptide_accession	14	33364	33350	2383.14	H2Kb									VAYLMQKL	9.4	0.973128
SGYFHPLL	sp|P10518|HEM2_MOUSE	Uterus	1	8	15414	14	H2Db;H2Kb	peptide_accession	14	15414	15400	1101	H2Kb									SSYNYIRV	2.7	0.431364
SGYIPARL	sp|Q07832|PLK1_MOUSE	Uterus	3	8	24421	113	H2Db;H2Kb	peptide_accession	113	24421	24308	216.115	H2Kb									RTLIYITL	61.4	1.78817
SGYIYHKL	sp|Q9EPU0|RENT1_MOUSE	Uterus	24	8	20731	30	H2Db;H2Kb	peptide_accession	30	20731	20701	691.033	H2Kb									TAFVFPRL	3.2	0.50515
SGYKFFSL	sp|Q80W47|WIPI2_MOUSE	Uterus	25	8	11713	12	H2Db;H2Kb	peptide_accession	12	11713	11701	976.083	H2Kb									RTYIFTFL	4.2	0.623249
SGYKFGVL	sp|Q9D902|T2EB_MOUSE	Uterus	17	8	15242	49	H2Db;H2Kb	peptide_accession	49	15242	15193	311.061	H2Kb									RNNRFPNL	24.8	1.39445
SGYKYVGM	sp|Q91XB7|YIF1A_MOUSE	Uterus	9	8	24933	22	H2Db;H2Kb	peptide_accession	22	24933	24911	1133.32	H2Kb									VTYLFKQL	2.3	0.361728
SGYSFTHI	sp|Q9D864|ARP6_MOUSE	Uterus	10	8	5146	22	H2Db;H2Kb	peptide_accession	22	5146	5124	233.909	H2Kb									TTLIFQKL	18.8	1.27416
SHYEFHNI	sp|Q69ZK0|PREX1_MOUSE	Uterus	6	8	23443	112	H2Db;H2Kb	peptide_accession	112	23443	23331	209.312	H2Kb									VTVDFSKL	15.3	1.18469
SIAFISRL	sp|Q9CR67|TMM33_MOUSE	Uterus	2	8	30316	561	H2Db;H2Kb	peptide_accession	561	30316	29755	54.039	H2Kb									AGYSFEKL	10.7	1.02938
SIANFTNV	sp|Q91V92|ACLY_MOUSE	Uterus	5	8	13850	382	H2Db;H2Kb	peptide_accession	382	13850	13468	36.257	H2Kb									STFVYNSM	7	0.845098
SIAQFKYL	sp|P70704|AT8A1_MOUSE	Uterus	7	8	6717	353	H2Db;H2Kb	peptide_accession	353	6717	6364	19.028	H2Kb									KNFAFTLV	14.6	1.16435
SIDQFANL	sp|Q8VC85|LSM1_MOUSE	Uterus	1	8	25896	637	H2Db;H2Kb	peptide_accession	637	25896	25259	40.653	H2Kb									VIQDFVKM	189.8	2.2783
SIHSFQNL	sp|Q04207|TF65_MOUSE	Uterus	4	8	9533	68	H2Db;H2Kb	peptide_accession	68	9533	9465	140.191	H2Kb									ATYIFNGL	3.1	0.491362
SIIIFTNT	sp|Q4FZF3|DDX49_MOUSE	Uterus	1	8	40375	1286	H2Db;H2Kb	peptide_accession	1286	40375	39089	31.396	H2Kb									VGVTYRTL	12.2	1.08636
SIIVFNLV	sp|P42867|GPT_MOUSE	Uterus	3	8	22340	144	H2Db;H2Kb	peptide_accession	144	22340	22196	155.139	H2Kb									RSYDFEFM	21.5	1.33244
SILKFFEI	sp|P34152|FAK1_MOUSE	Uterus	21	8	4209	197	H2Db;H2Kb	peptide_accession	197	4209	4012	21.365	H2Kb									YAMIYRNL	8.9	0.94939
SILRFITI	sp|P22366|MYD88_MOUSE	Uterus	22	8	1782	122	H2Db;H2Kb	peptide_accession	122	1782	1660	14.607	H2Kb									KIVAFETV	1205.2	3.08106
SIMAFHKL	sp|Q7TPM9|MTMRA_MOUSE	Uterus	8	8	10711	123	H2Db;H2Kb	peptide_accession	123	10711	10588	87.081	H2Kb									SNFHFAVL	3.4	0.531479
SIVPMVHL	sp|O70546|KDM6A_MOUSE	Uterus	11	8	9438	768	H2Db;H2Kb	peptide_accession	768	9438	8670	12.289	H2Kb									TDYVFSHL	17	1.23045
SIVQFYYM	sp|Q9R190|MTA2_MOUSE	Uterus	36	8	683	61	H2Db;H2Kb	peptide_accession	61	683	622	11.197	H2Kb									TTYRFPEL	3.2	0.50515
SIVSYNHL	sp|Q9JHU9|INO1_MOUSE	Uterus	16	8	12544	47	H2Db;H2Kb	peptide_accession	47	12544	12497	266.894	H2Kb									VHYKYTVV	18.6	1.26951
SIYHFMGV	sp|Q9QYY9|ADH4_MOUSE	Uterus	1	8	30513	12	H2Db;H2Kb	peptide_accession	12	30513	30501	2542.75	H2Kb									TAYHFSLV	6.3	0.799341
SIYIFTVV	sp|Q8BG84|LAIR1_MOUSE	Uterus	6	8	7247	70	H2Db;H2Kb	peptide_accession	70	7247	7177	103.529	H2Kb									VIHIFSHI	11.4	1.0569
SLDKFLAS	sp|P01942|HBA_MOUSE	Uterus	1	8	48035	24148	H2Db;H2Kb	peptide_accession	24148	48035	23887	1.989	H2Kb									RNFVFHTL	6.6	0.819544
SLIILHQL	sp|Q8R0G9|NU133_MOUSE	Uterus	1	8	7244	1307	H2Db;H2Kb	peptide_accession	1307	7244	5937	5.542	H2Kb									SNYLFTKL	2.4	0.380211
SLIRFPLM	sp|P58544|BTBD1_MOUSE	Uterus	1	8	8292	236	H2Db;H2Kb	peptide_accession	236	8292	8056	35.136	H2Kb									AVYIHALL	5.7	0.755875
SLKSATIN	sp|Q66K08|CILP1_MOUSE	Uterus	2	8	49247	39624	H2Db;H2Kb	peptide_accession	39624	49247	9623	1.243	H2Kb									RQYMFSSL	4	0.60206
SLLRFNAL	sp|E2JF22|PIEZ1_MOUSE	Uterus	3	8	7061	177	H2Db;H2Kb	peptide_accession	177	7061	6884	39.893	H2Kb									ISLDYQHL	4.4	0.643453
SLPLVDTH	sp|P20152|VIME_MOUSE	Uterus	1	8	45717	39952	H2Db;H2Kb	peptide_accession	39952	45717	5765	1.144	H2Kb									RNPQFQKL	93.2	1.96942
SLVEFRNL	sp|Q8BHP7|OLM2A_MOUSE	Uterus	16	8	22987	479	H2Db;H2Kb	peptide_accession	479	22987	22508	47.99	H2Kb									STYSVAKM	33.1	1.51983
SLVELRIH	sp|P28653|PGS1_MOUSE	Uterus	1	8	48650	34925	H2Db;H2Kb	peptide_accession	34925	48650	13725	1.393	H2Kb									KTVIFENL	33.4	1.52375
SLVIFMQL	sp|Q9R049|AMFR_MOUSE	Uterus	5	8	14472	188	H2Db;H2Kb	peptide_accession	188	14472	14284	76.979	H2Kb									RGLIYSHV	46.3	1.66558
SLVIPEKF	sp|P62270|RS18_MOUSE	Uterus	1	8	41763	13240	H2Db;H2Kb	peptide_accession	13240	41763	28523	3.154	H2Kb									ANYEFSQV	5.8	0.763428
SLVTFRTL	sp|Q9QXS1|PLEC_MOUSE	Uterus	8	8	7189	420	H2Db;H2Kb	peptide_accession	420	7189	6769	17.117	H2Kb									VNYDFGHM	3.9	0.591065
SLYMFYEL	sp|Q8BHI7|ELOV5_MOUSE	Uterus	3	8	1118	24	H2Db;H2Kb	peptide_accession	24	1118	1094	46.583	H2Kb									STFVYNTM	7.7	0.886491
SMYQPLNL	sp|Q8VI38|GBGT1_MOUSE	Uterus	1	8	2305	33	H2Db;H2Kb	peptide_accession	33	2305	2272	69.848	H2Kb									SGLIFNKV	97.9	1.99078
SMYVPGKL	sp|Q9WU28|PFD5_MOUSE	Uterus	12	8	6781	95	H2Db;H2Kb	peptide_accession	95	6781	6686	71.379	H2Kb									HTYVHATL	15	1.17609
SNFHFAVL	sp|Q80TY5|VP13B_MOUSE	Uterus	7	8	19808	17	H2Db;H2Kb	peptide_accession	17	19808	19791	1165.18	H2Kb									KTFDFKGL	19.5	1.29003
SNFTFSHL	sp|Q3TDN0|DISP1_MOUSE	Uterus	1	8	19931	11	H2Db;H2Kb	peptide_accession	11	19931	19920	1811.91	H2Kb									RSYNMPSL	23	1.36173
SNHVFNAL	sp|Q9DBU3|RIOK3_MOUSE	Uterus	10	8	16315	49	H2Db;H2Kb	peptide_accession	49	16315	16266	332.959	H2Kb									ATFHFRTL	6.2	0.792392
SNIHYHTL	sp|Q9D0N7|CAF1B_MOUSE	Uterus	4	8	11226	28	H2Db;H2Kb	peptide_accession	28	11226	11198	400.929	H2Kb									AGFLFQKV	20.4	1.30963
SNIQYRSL	sp|Q8CH77|NAV1_MOUSE	Uterus	8	8	25423	63	H2Db;H2Kb	peptide_accession	63	25423	25360	403.54	H2Kb									GNYNFFNL	5.5	0.740363
SNIRFQFV	sp|Q8VE11|MTMR6_MOUSE	Uterus	3	8	13371	124	H2Db;H2Kb	peptide_accession	124	13371	13247	107.831	H2Kb									VAMVFKTL	8.3	0.919078
SNLKYILV	sp|A2AWL7|MGAP_MOUSE	Uterus	4	8	30871	92	H2Db;H2Kb	peptide_accession	92	30871	30779	335.554	H2Kb									IRYIFAYL	3.1	0.491362
SNLKYSLL	sp|Q3UHQ6|DOP2_MOUSE	Uterus	2	8	21316	23	H2Db;H2Kb	peptide_accession	23	21316	21293	926.783	H2Kb									KGIYYVQL	38.4	1.58433
SNLRYLSL	sp|Q99MB1|TLR3_MOUSE	Uterus	9	8	18203	32	H2Db;H2Kb	peptide_accession	32	18203	18171	568.844	H2Kb									VNYQFTQI	3.5	0.544068
SNMTYEKL	sp|Q3UPW2|ELF3_MOUSE	Uterus	71	8	20632	77	H2Db;H2Kb	peptide_accession	77	20632	20555	267.948	H2Kb									TNYTFENV	5.6	0.748188
SNPEFRQL	sp|Q3UWM4|KDM7_MOUSE	Uterus	8	8	28362	67	H2Db;H2Kb	peptide_accession	67	28362	28295	423.313	H2Kb									YTFVYRVL	14.1	1.14922
SNPEFSSV	sp|P26039|TLN1_MOUSE	Uterus	6	8	30190	178	H2Db;H2Kb	peptide_accession	178	30190	30012	169.607	H2Kb									VTNRFDQL	54.5	1.7364
SNPIFPRI	sp|Q9D219|BCL9_MOUSE	Uterus	4	8	28979	116	H2Db;H2Kb	peptide_accession	116	28979	28863	249.819	H2Kb									SQQLYRHI	459.7	2.66247
SNTQYARL	sp|P50544|ACADV_MOUSE	Uterus	1	8	35776	136	H2Db;H2Kb	peptide_accession	136	35776	35640	263.059	H2Kb									RNLEFHEL	79.3	1.89927
SNVKYVML	sp|Q61115|PTC1_MOUSE	Uterus	3	8	29365	52	H2Db;H2Kb	peptide_accession	52	29365	29313	564.712	H2Kb									KSPEYESL	99.2	1.99651
SNVVFKLL	sp|Q03958|PFD6_MOUSE	Uterus	1	8	29061	59	H2Db;H2Kb	peptide_accession	59	29061	29002	492.559	H2Kb									KGYDFDTV	244	2.38739
SNYDHAYL	sp|Q9QXN0|SHRM3_MOUSE	Uterus	3	8	14779	18	H2Db;H2Kb	peptide_accession	18	14779	14761	821.056	H2Kb									FVYVFHTL	5.7	0.755875
SNYIFVSI	sp|Q9ESG6|P2Y14_MOUSE	Uterus	29	8	14136	22	H2Db;H2Kb	peptide_accession	22	14136	14114	642.545	H2Kb									SNMTYEKL	39.5	1.5966
SNYLFTKL	sp|P97481|EPAS1_MOUSE	Uterus	147	8	12483	8	H2Db;H2Kb	peptide_accession	8	12483	12475	1560.38	H2Kb									IAAVFHTL	32.3	1.5092
SNYLHRVV	sp|Q78JE5|FBX22_MOUSE	Uterus	4	8	25255	91	H2Db;H2Kb	peptide_accession	91	25255	25164	277.527	H2Kb									RAPVYARI	25	1.39794
SNYSYPQV	sp|Q61545|EWS_MOUSE	Uterus	10	8	29844	15	H2Db;H2Kb	peptide_accession	15	29844	29829	1989.6	H2Kb									TTYKYFAL	2.7	0.431364
SNYVFVFL	sp|Q9Z0S9|PRAF1_MOUSE	Uterus	22	8	5701	11	H2Db;H2Kb	peptide_accession	11	5701	5690	518.273	H2Kb									SNYDHAYL	5.3	0.724276
SQFKYALV	sp|Q9QXB9|DRG2_MOUSE	Uterus	5	8	15361	99	H2Db;H2Kb	peptide_accession	99	15361	15262	155.162	H2Kb									KNVTFEHV	302.9	2.4813
SQIRFGLL	sp|Q9Z160|COG1_MOUSE	Uterus	1	8	5108	127	H2Db;H2Kb	peptide_accession	127	5108	4981	40.22	H2Kb									STFDHPEL	132.3	2.12156
SQLIYNLI	sp|Q2PZL6|FAT4_MOUSE	Uterus	1	8	5681	474	H2Db;H2Kb	peptide_accession	474	5681	5207	11.985	H2Kb									IRANFENL	763.1	2.88258
SQQLYRHI	sp|Q6ZQ18|EFR3B_MOUSE	Uterus	1	8	20752	2824	H2Db;H2Kb	peptide_accession	2824	20752	17928	7.348	H2Kb									VRYIHVEL	120.7	2.08171
SQVIFHLL	sp|Q8VCB1|NDC1_MOUSE	Uterus	1	8	6773	205	H2Db;H2Kb	peptide_accession	205	6773	6568	33.039	H2Kb									VVYIYHSL	2.6	0.414973
SQYLFPKL	sp|P35396|PPARD_MOUSE	Uterus	14	8	6625	33	H2Db;H2Kb	peptide_accession	33	6625	6592	200.758	H2Kb									KALTYEKL	119.7	2.07809
SQYRFEHL	sp|Q3UJK4|GTPB2_MOUSE	Uterus	11	8	2883	22	H2Db;H2Kb	peptide_accession	22	2883	2861	131.045	H2Kb									SGLKYVAV	39.3	1.59439
SQYRFIVF	sp|P21995|EMB_MOUSE	Uterus	21	8	12121	120	H2Db;H2Kb	peptide_accession	120	12121	12001	101.008	H2Kb									ANINFPNL	6.5	0.812913
SQYTFLNL	sp|B2RU80|PTPRB_MOUSE	Uterus	11	8	3569	22	H2Db;H2Kb	peptide_accession	22	3569	3547	162.227	H2Kb									TNVQYSNL	9.8	0.991226
SQYVFTEM	sp|Q5SYH2|TM199_MOUSE	Uterus	16	8	235	48	H2Db;H2Kb	peptide_accession	48	235	187	4.896	H2Kb									RTYTYEKL	9.4	0.973128
SRIVFIPL	sp|Q9JIM1|S29A1_MOUSE	Uterus	2	8	12963	231	H2Db;H2Kb	peptide_accession	231	12963	12732	56.117	H2Kb									FTYDYHTL	12.9	1.11059
SRIVFRHL	sp|Q9CR88|RT14_MOUSE	Uterus	3	8	31003	367	H2Db;H2Kb	peptide_accession	367	31003	30636	84.477	H2Kb									VRYSHEKL	591.2	2.77173
SRTVFTEL	sp|Q9ER42|BARX1_MOUSE	Uterus	3	8	21802	3263	H2Db;H2Kb	peptide_accession	3263	21802	18539	6.682	H2Kb									LAPVYQRL	17.7	1.24797
SRYQFRNL	sp|Q8R035|ICT1_MOUSE	Uterus	5	8	25948	87	H2Db;H2Kb	peptide_accession	87	25948	25861	298.253	H2Kb									SNHVFNAL	11	1.04139
SSAEFHSL	sp|Q61810|LTBP3_MOUSE	Uterus	7	8	16629	173	H2Db;H2Kb	peptide_accession	173	16629	16456	96.121	H2Kb									AQQMYQSL	291.5	2.46464
SSFHFPYL	sp|Q8VD53|ACER2_MOUSE	Uterus	7	8	2280	9	H2Db;H2Kb	peptide_accession	9	2280	2271	253.333	H2Kb									TNLEFEHL	20.5	1.31175
SSFLFSYL	sp|P23738|DCHS_MOUSE	Uterus	15	8	702	9	H2Db;H2Kb	peptide_accession	9	702	693	78	H2Kb									VVYPFPTF	18.2	1.26007
SSFSFNHL	sp|Q8C2S7|AMGO3_MOUSE	Uterus	10	8	6034	9	H2Db;H2Kb	peptide_accession	9	6034	6025	670.444	H2Kb									HLFPFEKL	1232	3.09061
SSFVFLNL	sp|Q64310|SURF4_MOUSE	Uterus	16	8	4541	12	H2Db;H2Kb	peptide_accession	12	4541	4529	378.417	H2Kb									TTYKYEMI	28.6	1.45637
SSFVFSTV	sp|Q01237|HMDH_MOUSE	Uterus	7	8	2973	16	H2Db;H2Kb	peptide_accession	16	2973	2957	185.812	H2Kb									ANHRYANV	8.1	0.908485
SSHSFPQL	sp|Q8K371|AMOL2_MOUSE	Uterus	13	8	8294	35	H2Db;H2Kb	peptide_accession	35	8294	8259	236.971	H2Kb									NTYDYAKV	64.9	1.81224
SSIFFREL	sp|P45448|NR5A2_MOUSE	Uterus	9	8	5571	35	H2Db;H2Kb	peptide_accession	35	5571	5536	159.171	H2Kb									VMYKFLTV	6.1	0.78533
SSIVFAEL	sp|Q9Z2R9|E2AK1_MOUSE	Uterus	6	8	808	36	H2Db;H2Kb	peptide_accession	36	808	772	22.444	H2Kb									VQYLYRVF	54.4	1.7356
SSLHFSFL	sp|Q80TN4|DJC16_MOUSE	Uterus	10	8	1111	27	H2Db;H2Kb	peptide_accession	27	1111	1084	41.148	H2Kb									ITFIFKSL	3.7	0.568202
SSLIFYNV	sp|Q0KK55|VKIND_MOUSE	Uterus	2	8	7120	66	H2Db;H2Kb	peptide_accession	66	7120	7054	107.879	H2Kb									SQYLFPKL	4.5	0.653213
SSLLFTQI	sp|P49452|CENPC_MOUSE	Uterus	1	8	573	50	H2Db;H2Kb	peptide_accession	50	573	523	11.46	H2Kb									VTVVFERM	19.9	1.29885
SSLLFVKL	sp|Q80ZV0|RNH2B_MOUSE	Uterus	24	8	5165	65	H2Db;H2Kb	peptide_accession	65	5165	5100	79.462	H2Kb									ANFTFPRL	3.7	0.568202
SSLRYLQV	sp|Q91WK7|ANR54_MOUSE	Uterus	1	8	10032	60	H2Db;H2Kb	peptide_accession	60	10032	9972	167.2	H2Kb									ANLRFFFL	11.5	1.0607
SSLYFRDL	sp|Q9DCM7|NACC2_MOUSE	Uterus	3	8	10420	42	H2Db;H2Kb	peptide_accession	42	10420	10378	248.095	H2Kb									KDYVFKEL	684	2.83506
SSMAFKQM	sp|Q9WVA4|TAGL2_MOUSE	Uterus	1	8	7224	77	H2Db;H2Kb	peptide_accession	77	7224	7147	93.818	H2Kb									KGLDFALL	15.2	1.18184
SSMTYEKL	sp|O70273|EHF_MOUSE	Uterus	18	8	5206	70	H2Db;H2Kb	peptide_accession	70	5206	5136	74.371	H2Kb									SNPEFSSV	44.6	1.64933
SSPHYTTL	sp|P27046|MA2A1_MOUSE	Uterus	7	8	631	21	H2Db;H2Kb	peptide_accession	21	631	610	30.048	H2Kb									VNFTYQFL	2.9	0.462398
SSPKFSEI	sp|Q91VM3|WIPI4_MOUSE	Uterus	21	8	1096	159	H2Db;H2Kb	peptide_accession	159	1096	937	6.893	H2Kb									SGYIYHKL	4.8	0.681241
SSVKFNPV	sp|Q6PAC3|DCA13_MOUSE	Uterus	3	8	3826	59	H2Db;H2Kb	peptide_accession	59	3826	3767	64.847	H2Kb									SNYSYPQV	5.6	0.748188
SSVLYSRV	sp|Q8CGC7|SYEP_MOUSE	Uterus	2	8	19329	58	H2Db;H2Kb	peptide_accession	58	19329	19271	333.259	H2Kb									TVYNFRIV	16.7	1.22272
SSVYFRSV	sp|Q9D6Y4|MF2NB_MOUSE	Uterus	6	8	23673	72	H2Db;H2Kb	peptide_accession	72	23673	23601	328.792	H2Kb									STFIYNSI	14.6	1.16435
SSVYFVAL	sp|P03953|CFAD_MOUSE	Uterus	5	8	4811	23	H2Db;H2Kb	peptide_accession	23	4811	4788	209.174	H2Kb									TGYNFQRV	6.8	0.832509
SSYFFGKL	sp|Q99P81|ABCG3_MOUSE	Uterus	7	8	15194	8	H2Db;H2Kb	peptide_accession	8	15194	15186	1899.25	H2Kb									KNVLFSHL	7.9	0.897627
SSYFFGKV	sp|Q7TMS5|ABCG2_MOUSE	Uterus	1	8	24038	17	H2Db;H2Kb	peptide_accession	17	24038	24021	1414	H2Kb									RNFIFSRL	2.9	0.462398
SSYKFNHL	sp|Q8K2I1|FNTB_MOUSE	Uterus	13	8	7418	7	H2Db;H2Kb	peptide_accession	7	7418	7411	1059.71	H2Kb									FNLVYENL	15.8	1.19866
SSYKFNSL	sp|Q3UNX5|ACSM3_MOUSE	Uterus	3	8	8332	6	H2Db;H2Kb	peptide_accession	6	8332	8326	1388.67	H2Kb									VTFIYQKL	3.2	0.50515
SSYNYIRV	sp|Q5SYD0|MYO1D_MOUSE	Uterus	7	8	9345	11	H2Db;H2Kb	peptide_accession	11	9345	9334	849.545	H2Kb									ATLRYASL	3.9	0.591065
SSYNYRVV	sp|P11881|ITPR1_MOUSE	Uterus	2	8	8234	38	H2Db;H2Kb	peptide_accession	38	8234	8196	216.684	H2Kb									KNVTFHGI	480.9	2.68205
SSYQHTSV	sp|Q9CRT8|XPOT_MOUSE	Uterus	4	8	3418	28	H2Db;H2Kb	peptide_accession	28	3418	3390	122.071	H2Kb									VTLVFEHI	20.6	1.31387
SSYSFRHL	sp|O35448|PPT2_MOUSE	Uterus	9	8	8778	7	H2Db;H2Kb	peptide_accession	7	8778	8771	1254	H2Kb									NTYKYAKI	37.2	1.57054
SSYTFEQL	sp|Q6NZR2|MSD2_MOUSE	Uterus	1	8	5123	8	H2Db;H2Kb	peptide_accession	8	5123	5115	640.375	H2Kb									TVIIYVRL	15.1	1.17898
SSYTFPKM	sp|Q9WUR2|ECI2_MOUSE	Uterus	27	8	8006	13	H2Db;H2Kb	peptide_accession	13	8006	7993	615.846	H2Kb									RNYSYEKL	11.6	1.06446
STFDHPEL	sp|P80314|TCPB_MOUSE	Uterus	3	8	15204	185	H2Db;H2Kb	peptide_accession	185	15204	15019	82.184	H2Kb									NTLVYHVV	4763.5	3.67793
STFEFHSI	sp|O70481|UBR1_MOUSE	Uterus	18	8	9591	112	H2Db;H2Kb	peptide_accession	112	9591	9479	85.634	H2Kb									INFDFNTI	19.8	1.29667
STFFYPKL	sp|Q91ZX6|SENP2_MOUSE	Uterus	1	8	20852	27	H2Db;H2Kb	peptide_accession	27	20852	20825	772.296	H2Kb									SNYIFVSI	6.3	0.799341
STFIYNSI	sp|Q01514|GBP1_MOUSE	Uterus	2	8	11706	76	H2Db;H2Kb	peptide_accession	76	11706	11630	154.026	H2Kb									RGYIYWRL	14.9	1.17319
STFSFTKV	sp|Q3TZZ7|ESYT2_MOUSE	Uterus	4	8	15721	83	H2Db;H2Kb	peptide_accession	83	15721	15638	189.41	H2Kb									QQFIYEKL	114.5	2.05881
STFTFADL	sp|Q9ERU9|RBP2_MOUSE	Uterus	3	8	8493	46	H2Db;H2Kb	peptide_accession	46	8493	8447	184.63	H2Kb									SEYIHAQV	410.8	2.61363
STFVYNSM	sp|Q61107|GBP4_MOUSE	Uterus	14	8	7758	27	H2Db;H2Kb	peptide_accession	27	7758	7731	287.333	H2Kb									VGITYQHI	19.6	1.29226
STFVYNTM	sp|Q8CFB4|GBP5_MOUSE	Uterus	6	8	2075	21	H2Db;H2Kb	peptide_accession	21	2075	2054	98.81	H2Kb									STLIYKFL	22.5	1.35218
STIEFKNM	sp|Q6NXI6|RPRD2_MOUSE	Uterus	7	8	19338	229	H2Db;H2Kb	peptide_accession	229	19338	19109	84.445	H2Kb									SGLTYIKI	186.5	2.27068
STIVYYKL	sp|Q8R3W5|SEN15_MOUSE	Uterus	2	8	10854	59	H2Db;H2Kb	peptide_accession	59	10854	10795	183.966	H2Kb									IGYEHEVL	64	1.80618
STLIYKFL	sp|Q6P5F9|XPO1_MOUSE	Uterus	1	8	10108	256	H2Db;H2Kb	peptide_accession	256	10108	9852	39.484	H2Kb									VITEFARI	13.9	1.14301
STLIYRNM	sp|Q9D8N6|LIN37_MOUSE	Uterus	8	8	15182	157	H2Db;H2Kb	peptide_accession	157	15182	15025	96.701	H2Kb									RNLDYARL	7.6	0.880814
STLLFAHI	sp|P53995|APC1_MOUSE	Uterus	5	8	3510	72	H2Db;H2Kb	peptide_accession	72	3510	3438	48.75	H2Kb									SNVVFKLL	20.7	1.31597
STLTYSRM	sp|Q9WVC6|SGK1_MOUSE	Uterus	18	8	14112	69	H2Db;H2Kb	peptide_accession	69	14112	14043	204.522	H2Kb									TNYNFQYI	7	0.845098
STPEFYQV	sp|Q99JY9|ARP3_MOUSE	Uterus	3	8	20702	196	H2Db;H2Kb	peptide_accession	196	20702	20506	105.622	H2Kb									TNINFPNL	6.2	0.792392
STRLFAVL	sp|P46978|STT3A_MOUSE	Uterus	1	8	25167	289	H2Db;H2Kb	peptide_accession	289	25167	24878	87.083	H2Kb									IALRYVAL	4.2	0.623249
STVEFTNL	sp|O54692|ZW10_MOUSE	Uterus	3	8	7755	66	H2Db;H2Kb	peptide_accession	66	7755	7689	117.5	H2Kb									STFFYPKL	6.9	0.838849
STYKFFEV	sp|Q9CZM2|RL15_MOUSE	Uterus	51	8	7685	41	H2Db;H2Kb	peptide_accession	41	7685	7644	187.439	H2Kb									AQQSYERL	696.6	2.84298
STYLFRLM	sp|Q3UN04|UBP30_MOUSE	Uterus	18	8	5323	14	H2Db;H2Kb	peptide_accession	14	5323	5309	380.214	H2Kb									RNYIHRDL	74.9	1.87448
STYSHSAL	sp|Q61687|ATRX_MOUSE	Uterus	1	8	5259	18	H2Db;H2Kb	peptide_accession	18	5259	5241	292.167	H2Kb									IDYSFPSL	21.7	1.33646
STYSVAKM	sp|O09159|MA2B1_MOUSE	Uterus	8	8	15719	235	H2Db;H2Kb	peptide_accession	235	15719	15484	66.889	H2Kb									TNYIFDSL	6.3	0.799341
SVHTFPAL	sp|P01867|IGG2B_MOUSE	Uterus	7	8	6452	85	H2Db;H2Kb	peptide_accession	85	6452	6367	75.906	H2Kb									VTPRFPKL	6.7	0.826075
SVIKFENL	sp|Q9CPV7|ZDHC6_MOUSE	Uterus	16	8	12056	44	H2Db;H2Kb	peptide_accession	44	12056	12012	274	H2Kb									FQQEFPSL	661.9	2.82079
SVLQFLGL	sp|P36536|SAR1A_MOUSE	Uterus	11	8	13693	37	H2Db;H2Kb	peptide_accession	37	13693	13656	370.081	H2Kb									FNYHFPNI	9.8	0.991226
SVVAFHNL	sp|Q71B07|D19L3_MOUSE	Uterus	9	8	10067	89	H2Db;H2Kb	peptide_accession	89	10067	9978	113.112	H2Kb									IAPIYKKL	29.5	1.46982
SVVAYNNL	sp|Q99LM9|TADA1_MOUSE	Uterus	4	8	14624	90	H2Db;H2Kb	peptide_accession	90	14624	14534	162.489	H2Kb									IDYQYQLL	26.2	1.4183
SVVGFVEL	sp|Q8C176|TAF2_MOUSE	Uterus	1	8	9775	116	H2Db;H2Kb	peptide_accession	116	9775	9659	84.267	H2Kb									NNYVYAGL	3.9	0.591065
SVVRYVQL	sp|O35900|LSM2_MOUSE	Uterus	17	8	12952	50	H2Db;H2Kb	peptide_accession	50	12952	12902	259.04	H2Kb									ISYRLPGL	3.5	0.544068
SVVSFDKV	sp|D3YXK2|SAFB1_MOUSE	Uterus	5	8	22615	499	H2Db;H2Kb	peptide_accession	499	22615	22116	45.321	H2Kb									INVLFDLL	22.7	1.35603
SVVSFRLV	sp|Q8C7E9|CSTFT_MOUSE	Uterus	7	8	25617	103	H2Db;H2Kb	peptide_accession	103	25617	25514	248.709	H2Kb									VVYIYRQI	4.4	0.643453
SVVVFQSF	sp|Q99J93|IFM2_MOUSE	Uterus	4	8	28471	79	H2Db;H2Kb	peptide_accession	79	28471	28392	360.392	H2Kb									VNYRHLAL	3.3	0.518514
SVYKFFDL	sp|P13405|RB_MOUSE	Uterus	14	8	6120	13	H2Db;H2Kb	peptide_accession	13	6120	6107	470.769	H2Kb									INLIFRYL	3.4	0.531479
SVYQPAQL	sp|B2RVL6|ZCH24_MOUSE	Uterus	4	8	7420	62	H2Db;H2Kb	peptide_accession	62	7420	7358	119.677	H2Kb									VTYVYQLI	3.9	0.591065
SVYTHSYL	sp|Q8K0L2|ENTP8_MOUSE	Uterus	6	8	740	16	H2Db;H2Kb	peptide_accession	16	740	724	46.25	H2Kb									KNYIHRDL	83.5	1.92169
SVYVYKVL	sp|Q64475|H2B1B_MOUSE	Uterus	46	8	11977	29	H2Db;H2Kb	peptide_accession	29	11977	11948	413	H2Kb									INFEYKGL	4.5	0.653213
SWIAVQEL	sp|Q9ESW8|PGPI_MOUSE	Uterus	1	8	27169	1095	H2Db;H2Kb	peptide_accession	1095	27169	26074	24.812	H2Kb									SQLIYNLI	458.9	2.66172
SWIEVQFL	sp|Q9Z1K5|ARI1_MOUSE	Uterus	14	8	24528	994	H2Db;H2Kb	peptide_accession	994	24528	23534	24.676	H2Kb									INFDFPKL	6.2	0.792392
SWLLAQQL	sp|P01029|CO4B_MOUSE	Uterus	1	8	27349	203	H2Db;H2Kb	peptide_accession	203	27349	27146	134.724	H2Kb									VNIEFKDL	31.2	1.49415
TAFKFKAL	sp|Q04690|NF1_MOUSE	Uterus	1	8	14152	30	H2Db;H2Kb	peptide_accession	30	14152	14122	471.733	H2Kb									SNIRFQFV	19.5	1.29003
TAFQFLQL	sp|P51945|CCNG1_MOUSE	Uterus	20	8	5033	17	H2Db;H2Kb	peptide_accession	17	5033	5016	296.059	H2Kb									VNYPFIDM	8.5	0.929419
TAFRFSEL	sp|A3KGB4|TBC8B_MOUSE	Uterus	20	8	5148	16	H2Db;H2Kb	peptide_accession	16	5148	5132	321.75	H2Kb									VDYEFEKL	140.6	2.14799
TAFVFPRL	sp|Q8BK62|OLFL3_MOUSE	Uterus	51	8	13682	13	H2Db;H2Kb	peptide_accession	13	13682	13669	1052.46	H2Kb									SNIHYHTL	23.9	1.3784
TAIIFPKL	sp|Q7TS73|F101A_MOUSE	Uterus	2	8	13739	148	H2Db;H2Kb	peptide_accession	148	13739	13591	92.831	H2Kb									TQFLYPKV	68.3	1.83442
TAISFNLL	sp|P41251|NRAM1_MOUSE	Uterus	1	8	3382	33	H2Db;H2Kb	peptide_accession	33	3382	3349	102.485	H2Kb									VNSIFQHL	13.7	1.13672
TALRFLEL	sp|Q8VD65|PI3R4_MOUSE	Uterus	40	8	1198	75	H2Db;H2Kb	peptide_accession	75	1198	1123	15.973	H2Kb									VNYRVPNM	9.3	0.968483
TALSFYHM	sp|Q8VCX5|MICU1_MOUSE	Uterus	3	8	575	30	H2Db;H2Kb	peptide_accession	30	575	545	19.167	H2Kb									SDYVYPSL	39.5	1.5966
TAPDYFLL	sp|Q9R1T2|SAE1_MOUSE	Uterus	1	8	8834	65	H2Db;H2Kb	peptide_accession	65	8834	8769	135.908	H2Kb									VNRVFDKL	49.7	1.69636
TAPEYVFL	sp|Q689Z5|SBNO1_MOUSE	Uterus	10	8	1579	212	H2Db;H2Kb	peptide_accession	212	1579	1367	7.448	H2Kb									SNTQYARL	7.7	0.886491
TAPHYQLL	sp|Q9D5R2|WDR20_MOUSE	Uterus	2	8	5911	39	H2Db;H2Kb	peptide_accession	39	5911	5872	151.564	H2Kb									NSIAYIRP	20349	4.30854
TAPQYYRL	sp|Q6PJN8|DALD3_MOUSE	Uterus	9	8	4539	36	H2Db;H2Kb	peptide_accession	36	4539	4503	126.083	H2Kb									VNVYYTTM	22.9	1.35984
TAYAFHFL	sp|Q9R0H0|ACOX1_MOUSE	Uterus	31	8	2049	20	H2Db;H2Kb	peptide_accession	20	2049	2029	102.45	H2Kb									KNLSFPLL	19.3	1.28556
TAYEFAKL	sp|Q9EQ06|DHB11_MOUSE	Uterus	24	8	15746	11	H2Db;H2Kb	peptide_accession	11	15746	15735	1431.45	H2Kb									YGYHFPEL	10.8	1.03342
TAYHFSLV	sp|Q8R0L1|STAP2_MOUSE	Uterus	4	8	17646	9	H2Db;H2Kb	peptide_accession	9	17646	17637	1960.67	H2Kb									VNIPFVRL	5	0.69897
TDYFLKPL	sp|Q69Z28|ATS16_MOUSE	Uterus	1	8	22702	1077	H2Db;H2Kb	peptide_accession	1077	22702	21625	21.079	H2Kb									QSLVFKLS	7124.8	3.85277
TDYIFKIT	sp|P0C5E4|PTPRQ_MOUSE	Uterus	1	8	48821	15029	H2Db;H2Kb	peptide_accession	15029	48821	33792	3.248	H2Kb									KNVVYRDL	172.5	2.23679
TDYVFSHL	sp|Q3UHF7|ZEP2_MOUSE	Uterus	1	8	31712	175	H2Db;H2Kb	peptide_accession	175	31712	31537	181.211	H2Kb									LQSQYRSL	1689.5	3.22776
TEYVFTHL	sp|Q6NWW9|FND3B_MOUSE	Uterus	14	8	16796	69	H2Db;H2Kb	peptide_accession	69	16796	16727	243.42	H2Kb									TNLIYQQV	63.8	1.80482
TGFLRVFL	sp|Q8BMN3|ACHB3_MOUSE	Uterus	1	8	11749	272	H2Db;H2Kb	peptide_accession	272	11749	11477	43.195	H2Kb									SNLRYLSL	6.4	0.80618
TGPKYIHL	sp|Q60805|MERTK_MOUSE	Uterus	4	8	24374	240	H2Db;H2Kb	peptide_accession	240	24374	24134	101.558	H2Kb									ISPPIPHL	270.5	2.43217
TGYNFQRV	sp|Q922V4|PLRG1_MOUSE	Uterus	5	8	28754	34	H2Db;H2Kb	peptide_accession	34	28754	28720	845.706	H2Kb									LNFEFQIV	71.5	1.85431
TIIIFHSL	sp|O08575|EYA2_MOUSE	Uterus	82	8	22358	109	H2Db;H2Kb	peptide_accession	109	22358	22249	205.119	H2Kb									KNFAFLEF	247.3	2.39322
TIILFTKV	sp|Q8K2V6|IPO11_MOUSE	Uterus	44	8	28297	341	H2Db;H2Kb	peptide_accession	341	28297	27956	82.982	H2Kb									VQPHYPYL	30.5	1.4843
TILEFAQL	sp|Q91XL3|UXS1_MOUSE	Uterus	9	8	22088	61	H2Db;H2Kb	peptide_accession	61	22088	22027	362.098	H2Kb									KNLRYQLL	13.6	1.13354
TILSFTNL	sp|Q8CFE6|S38A2_MOUSE	Uterus	12	8	9266	46	H2Db;H2Kb	peptide_accession	46	9266	9220	201.435	H2Kb									VGLLYIRL	5	0.69897
TINFDFNL	sp|Q62469|ITA2_MOUSE	Uterus	7	8	28765	3050	H2Db;H2Kb	peptide_accession	3050	28765	25715	9.431	H2Kb									VGYRYETL	2.9	0.462398
TIPLFVQL	sp|Q02248|CTNB1_MOUSE	Uterus	7	8	23059	69	H2Db;H2Kb	peptide_accession	69	23059	22990	334.188	H2Kb									IGLLYIRL	5.5	0.740363
TITKFLQL	sp|B1AZI6|THOC2_MOUSE	Uterus	5	8	27560	354	H2Db;H2Kb	peptide_accession	354	27560	27206	77.853	H2Kb									IGPEYKSM	212.5	2.32736
TIYRFLKL	sp|Q8CEF1|FEM1C_MOUSE	Uterus	40	8	17292	13	H2Db;H2Kb	peptide_accession	13	17292	17279	1330.15	H2Kb									VRYVLPRL	75.6	1.87852
TLEPSEKP	sp|Q9QZE5|COPG1_MOUSE	Uterus	1	8	49443	39854	H2Db;H2Kb	peptide_accession	39854	49443	9589	1.241	H2Kb									SLIRFPLM	99.5	1.99782
TLIAFTKL	sp|A2ABV5|MED14_MOUSE	Uterus	1	8	19243	615	H2Db;H2Kb	peptide_accession	615	19243	18628	31.289	H2Kb									KGFYFAKL	3.8	0.579784
TLVEFRNL	sp|Q3V1G4|OLM2B_MOUSE	Uterus	8	8	31624	709	H2Db;H2Kb	peptide_accession	709	31624	30915	44.604	H2Kb									YGLAYRSL	38.5	1.58546
TNINFPNL	sp|Q8BRH4|MLL3_MOUSE	Uterus	7	8	18125	37	H2Db;H2Kb	peptide_accession	37	18125	18088	489.865	H2Kb									INLEFVKV	37	1.5682
TNISFTNM	sp|Q9CYY7|SLMO2_MOUSE	Uterus	7	8	12398	41	H2Db;H2Kb	peptide_accession	41	12398	12357	302.39	H2Kb									VNFEVENL	31.3	1.49554
TNLEFEHL	sp|Q8C353|TM252_MOUSE	Uterus	1	8	27268	65	H2Db;H2Kb	peptide_accession	65	27268	27203	419.508	H2Kb									VGPPHFQV	995.2	2.99791
TNLIYQQV	sp|P97479|MYO7A_MOUSE	Uterus	7	8	38690	130	H2Db;H2Kb	peptide_accession	130	38690	38560	297.615	H2Kb									KNIRYVAL	10.9	1.03743
TNLRYLAL	sp|P17426|AP2A1_MOUSE	Uterus	10	8	22131	41	H2Db;H2Kb	peptide_accession	41	22131	22090	539.78	H2Kb									TAPHYQLL	72	1.85733
TNVLFNHL	sp|Q9D706|RPAP3_MOUSE	Uterus	9	8	27526	41	H2Db;H2Kb	peptide_accession	41	27526	27485	671.366	H2Kb									VNDIFERI	1171.7	3.06882
TNVQYSNL	sp|Q45VK7|DYHC2_MOUSE	Uterus	4	8	30071	74	H2Db;H2Kb	peptide_accession	74	30071	29997	406.365	H2Kb									TQQLYPSL	248.3	2.39498
TNYIFDSL	sp|Q9CXF4|TBC15_MOUSE	Uterus	11	8	18844	15	H2Db;H2Kb	peptide_accession	15	18844	18829	1256.27	H2Kb									LEQRFLEL	8693.6	3.9392
TNYKFFML	sp|Q5Y5T1|ZDH20_MOUSE	Uterus	32	8	26286	8	H2Db;H2Kb	peptide_accession	8	26286	26278	3285.75	H2Kb									VQQYYRKL	74.1	1.86982
TNYNFQYI	sp|Q8K2C8|GPAT4_MOUSE	Uterus	4	8	5706	22	H2Db;H2Kb	peptide_accession	22	5706	5684	259.364	H2Kb									VQYVLPRL	12.3	1.08991
TNYRFKNL	sp|Q9Z238|CCNE2_MOUSE	Uterus	10	8	33895	11	H2Db;H2Kb	peptide_accession	11	33895	33884	3081.36	H2Kb									LEPAFSKI	16839.1	4.22632
TNYTFENV	sp|Q61493|DPOLZ_MOUSE	Uterus	4	8	31161	34	H2Db;H2Kb	peptide_accession	34	31161	31127	916.5	H2Kb									KTLILPRL	368.8	2.56679
TQFLYPKV	sp|P15066|JUND_MOUSE	Uterus	9	8	25964	468	H2Db;H2Kb	peptide_accession	468	25964	25496	55.479	H2Kb									TNVLFNHL	11.1	1.04532
TQQLYPSL	sp|P69566|RANB9_MOUSE	Uterus	2	8	24042	2311	H2Db;H2Kb	peptide_accession	2311	24042	21731	10.403	H2Kb									VNFEFPEF	43.3	1.63649
TQRVISFI	sp|Q9JHU4|DYHC1_MOUSE	Uterus	1	8	23173	10538	H2Db;H2Kb	peptide_accession	10538	23173	12635	2.199	H2Kb									SNLKYILV	44.9	1.65225
TQYIFNNM	sp|P27046|MA2A1_MOUSE	Uterus	1	8	9687	45	H2Db;H2Kb	peptide_accession	45	9687	9642	215.267	H2Kb									IHYFFSKL	4.7	0.672098
TQYTFSSI	sp|Q08943|SSRP1_MOUSE	Uterus	5	8	8211	107	H2Db;H2Kb	peptide_accession	107	8211	8104	76.738	H2Kb									VGFRFPIL	3.7	0.568202
TSAHFARL	sp|Q80UP5|AN13A_MOUSE	Uterus	3	8	32834	37	H2Db;H2Kb	peptide_accession	37	32834	32797	887.405	H2Kb									VGLLYRLL	5.3	0.724276
TSFMFQRV	sp|P97429|ANXA4_MOUSE	Uterus	17	8	25072	18	H2Db;H2Kb	peptide_accession	18	25072	25054	1392.89	H2Kb									LQQYYVKL	846.2	2.92747
TSFRYSSL	sp|Q8BX90|FND3A_MOUSE	Uterus	7	8	16688	13	H2Db;H2Kb	peptide_accession	13	16688	16675	1283.69	H2Kb									TNLRYLAL	9.1	0.959041
TSIAFKNI	sp|Q8VHJ5|MARK1_MOUSE	Uterus	1	8	20223	309	H2Db;H2Kb	peptide_accession	309	20223	19914	65.447	H2Kb									LGYQYPSL	5.3	0.724276
TSLFLRDL	sp|P54310|LIPS_MOUSE	Uterus	4	8	7759	559	H2Db;H2Kb	peptide_accession	559	7759	7200	13.88	H2Kb									VMYRVIQV	34.4	1.53656
TSLKYMLL	sp|Q8BG32|PSD11_MOUSE	Uterus	1	8	9774	33	H2Db;H2Kb	peptide_accession	33	9774	9741	296.182	H2Kb									QNHVFPLL	48.9	1.68931
TSLRFVFL	sp|Q9CQV4|F134C_MOUSE	Uterus	18	8	1915	71	H2Db;H2Kb	peptide_accession	71	1915	1844	26.972	H2Kb									VNILFEEV	44.9	1.65225
TSPEYQKL	sp|Q920R0|ALS2_MOUSE	Uterus	6	8	19691	180	H2Db;H2Kb	peptide_accession	180	19691	19511	109.394	H2Kb									SNLKYSLL	6.4	0.80618
TSPHYQNL	sp|Q61152|PTN18_MOUSE	Uterus	15	8	14462	44	H2Db;H2Kb	peptide_accession	44	14462	14418	328.682	H2Kb									KRYVESLL	3716.4	3.57012
TSPLFLHF	sp|Q5SSZ5|TENS3_MOUSE	Uterus	8	8	21074	52	H2Db;H2Kb	peptide_accession	52	21074	21022	405.269	H2Kb									KNYEQPTI	3148.2	3.49806
TSVQFMKL	sp|P19096|FAS_MOUSE	Uterus	4	8	13884	93	H2Db;H2Kb	peptide_accession	93	13884	13791	149.29	H2Kb									KNIRFPLM	35.4	1.549
TSVRFTQL	sp|Q9D6T0|NOSIP_MOUSE	Uterus	27	8	7926	32	H2Db;H2Kb	peptide_accession	32	7926	7894	247.688	H2Kb									VNVDYSKL	26	1.41497
TSVVFNKL	sp|Q791N7|RPA12_MOUSE	Uterus	20	8	19356	93	H2Db;H2Kb	peptide_accession	93	19356	19263	208.129	H2Kb									SGYFHPLL	12.1	1.08279
TSYAFHEL	sp|B2RU80|PTPRB_MOUSE	Uterus	18	8	6813	17	H2Db;H2Kb	peptide_accession	17	6813	6796	400.765	H2Kb									INYVVAHV	5.3	0.724276
TSYRFLAL	sp|Q8QZX2|HAUS3_MOUSE	Uterus	23	8	5628	6	H2Db;H2Kb	peptide_accession	6	5628	5622	938	H2Kb									VNAQFPRF	322.2	2.50813
TTLHRVTT	sp|A2AIV2|VIR_MOUSE	Uterus	4	8	42549	6200	H2Db;H2Kb	peptide_accession	6200	42549	36349	6.863	H2Kb									ANLIYYSL	9.2	0.963788
TTLIFQKL	sp|P15307|REL_MOUSE	Uterus	17	8	25677	161	H2Db;H2Kb	peptide_accession	161	25677	25516	159.484	H2Kb									VSQYYPKL	10.1	1.00432
TTMDYPSL	sp|O54890|ITB3_MOUSE	Uterus	1	8	24382	140	H2Db;H2Kb	peptide_accession	140	24382	24242	174.157	H2Kb									VGPLYKMV	83.8	1.92324
TTVAFTQV	sp|P12970|RL7A_MOUSE	Uterus	1	8	21840	330	H2Db;H2Kb	peptide_accession	330	21840	21510	66.182	H2Kb									NLFVFKEL	758.6	2.88001
TTYKYEMI	sp|Q8QZY1|EIF3L_MOUSE	Uterus	5	8	17475	61	H2Db;H2Kb	peptide_accession	61	17475	17414	286.475	H2Kb									VNLVFEKI	74.7	1.87332
TTYKYFAL	sp|Q5BLK4|TUT7_MOUSE	Uterus	8	8	11464	12	H2Db;H2Kb	peptide_accession	12	11464	11452	955.333	H2Kb									VNLYVKNL	70.5	1.84819
TTYRFPEL	sp|Q8K440|ABC8B_MOUSE	Uterus	1	8	8208	17	H2Db;H2Kb	peptide_accession	17	8208	8191	482.824	H2Kb									YNFVFKVV	110.6	2.04376
