## Supplementary material for "Immunopeptidomics for Dummies: Detailed Experimental Protocols and Rapid, User-Friendly Visualization of MHC I and II Ligand Datasets with MhcVizPipe": All supplementary data and tables: Table S3_H2Kb Canonical peptide lists of 19 primary mouse tissues.xlsx (part 9 of 11)

### Sheet: Uterus (continued)
peptide	protein	origin	SC	length	H2Db	H2Kb	Alleles	Sample	min1	min2	diff_mins	factor	best		length	number					8aa	Cluster1				Cluster2				bin	cluster1	cluster2						9aa	Cluster1				Cluster2				bin	cluster1	cluster2
TVIIYVRL	sp|Q91YQ5|RPN1_MOUSE	Uterus	1	8	31968	59	H2Db;H2Kb	peptide_accession	59	31968	31909	541.831	H2Kb									VGLRYEKI	124.7	2.09587
TVTEFKQL	sp|Q8BY87|UBP47_MOUSE	Uterus	1	8	37671	728	H2Db;H2Kb	peptide_accession	728	37671	36943	51.746	H2Kb									LNPEYPEL	201.7	2.30471
TVVDFIHV	sp|Q00175|PRGR_MOUSE	Uterus	37	8	37879	206	H2Db;H2Kb	peptide_accession	206	37879	37673	183.879	H2Kb									INVFFYTV	39.6	1.5977
TVYNFRIV	sp|B2RU80|PTPRB_MOUSE	Uterus	6	8	23164	45	H2Db;H2Kb	peptide_accession	45	23164	23119	514.756	H2Kb									QGPVYKGV	1702.3	3.23104
VAALFKNL	sp|Q5U464|ASAP3_MOUSE	Uterus	5	8	19160	75	H2Db;H2Kb	peptide_accession	75	19160	19085	255.467	H2Kb									IIQEFPAL	10.6	1.02531
VAAVFRGL	sp|Q9Z126|PLF4_MOUSE	Uterus	7	8	25585	47	H2Db;H2Kb	peptide_accession	47	25585	25538	544.362	H2Kb									TTMDYPSL	60.5	1.78176
VADKFSEL	sp|Q7TNP2|2AAB_MOUSE	Uterus	6	8	21799	286	H2Db;H2Kb	peptide_accession	286	21799	21513	76.22	H2Kb									TAIIFPKL	22.5	1.35218
VADKFTEL	sp|Q76MZ3|2AAA_MOUSE	Uterus	5	8	13421	269	H2Db;H2Kb	peptide_accession	269	13421	13152	49.892	H2Kb									VHIKLPHL	262.7	2.41946
VAFAFKKL	sp|Q8CFA1|IRAK2_MOUSE	Uterus	2	8	22721	26	H2Db;H2Kb	peptide_accession	26	22721	22695	873.885	H2Kb									IRTLYLTL	1640.2	3.2149
VAFAYKNV	sp|Q9DCF9|SSRG_MOUSE	Uterus	12	8	26866	49	H2Db;H2Kb	peptide_accession	49	26866	26817	548.286	H2Kb									INLNYKDL	38.1	1.58092
VAFDFTKV	sp|Q7M6Y3|PICA_MOUSE	Uterus	22	8	20610	39	H2Db;H2Kb	peptide_accession	39	20610	20571	528.462	H2Kb									IMYNVTEL	21	1.32222
VAFYFTKL	sp|Q91W97|HKDC1_MOUSE	Uterus	1	8	8502	7	H2Db;H2Kb	peptide_accession	7	8502	8495	1214.57	H2Kb									VAPGYPLL	30.3	1.48144
VAITYKEL	sp|Q03963|E2AK2_MOUSE	Uterus	1	8	6356	110	H2Db;H2Kb	peptide_accession	110	6356	6246	57.782	H2Kb									KGYIFLTL	7.6	0.880814
VALKFSQI	sp|Q62187|TTF1_MOUSE	Uterus	7	8	4589	35	H2Db;H2Kb	peptide_accession	35	4589	4554	131.114	H2Kb									LLRKFIKL	1500.8	3.17632
VALLFRQL	sp|Q6ZPE2|MTMR5_MOUSE	Uterus	16	8	6224	23	H2Db;H2Kb	peptide_accession	23	6224	6201	270.609	H2Kb									VNKSYPSL	78.8	1.89653
VAMVFKTL	sp|Q65Z40|WAPL_MOUSE	Uterus	3	8	2016	27	H2Db;H2Kb	peptide_accession	27	2016	1989	74.667	H2Kb									YNFQYISL	7.8	0.892095
VAPGYPLL	sp|P21995|EMB_MOUSE	Uterus	2	8	8238	25	H2Db;H2Kb	peptide_accession	25	8238	8213	329.52	H2Kb									VGINYREV	46.2	1.66464
VAPLYKRL	sp|Q8BG87|TET3_MOUSE	Uterus	4	8	18383	26	H2Db;H2Kb	peptide_accession	26	18383	18357	707.038	H2Kb									YEHLFPEL	4890.5	3.68935
VAYGFRNI	sp|Q7TMW6|NARFL_MOUSE	Uterus	12	8	16561	12	H2Db;H2Kb	peptide_accession	12	16561	16549	1380.08	H2Kb									INYTNEKL	429.6	2.63306
VAYKFPEL	sp|Q6WKZ8|UBR2_MOUSE	Uterus	16	8	3193	6	H2Db;H2Kb	peptide_accession	6	3193	3187	532.167	H2Kb									SDYIKLYV	9498.5	3.97766
VAYLMQKL	sp|Q9DBB1|DUS6_MOUSE	Uterus	15	8	2955	20	H2Db;H2Kb	peptide_accession	20	2955	2935	147.75	H2Kb									TDYIFKIT	18650.8	4.2707
VDIINAKQ	sp|P17751|TPIS_MOUSE	Uterus	1	8	46847	36010	H2Db;H2Kb	peptide_accession	36010	46847	10837	1.301	H2Kb									VLRSFYEL	95.1	1.97818
VDYEFEKL	sp|Q8K0U4|HS12A_MOUSE	Uterus	1	8	38079	546	H2Db;H2Kb	peptide_accession	546	38079	37533	69.742	H2Kb									IGPRYSSV	19.4	1.2878
VEYISFIH	sp|Q5SPV6|CB073_MOUSE	Uterus	4	8	49062	20563	H2Db;H2Kb	peptide_accession	20563	49062	28499	2.386	H2Kb									VNIYYGIQ	4067.6	3.60934
VFRELPSL	sp|O70422|TF2H4_MOUSE	Uterus	18	8	36328	1751	H2Db;H2Kb	peptide_accession	1751	36328	34577	20.747	H2Kb									ATQVYPKL	118.9	2.07518
VFRLLPQL	sp|Q9EST5|AN32B_MOUSE	Uterus	46	8	31296	918	H2Db;H2Kb	peptide_accession	918	31296	30378	34.092	H2Kb									VGYRQPLV	112.4	2.05077
VFTEVANL	sp|Q62141|SIN3B_MOUSE	Uterus	3	8	37365	4260	H2Db;H2Kb	peptide_accession	4260	37365	33105	8.771	H2Kb									LERQFLEL	9926.9	3.99681
VFVKVINL	sp|Q69Z37|SAM9L_MOUSE	Uterus	6	8	28852	1914	H2Db;H2Kb	peptide_accession	1914	28852	26938	15.074	H2Kb									VNKNYLYL	48.9	1.68931
VFYAVKVL	sp|Q9WVC6|SGK1_MOUSE	Uterus	22	8	29190	1295	H2Db;H2Kb	peptide_accession	1295	29190	27895	22.541	H2Kb									VNIRLVEL	82.8	1.91803
VGFRFPIL	sp|Q9QUG9|GRP2_MOUSE	Uterus	5	8	20918	22	H2Db;H2Kb	peptide_accession	22	20918	20896	950.818	H2Kb									FAPIYADL	34.3	1.53529
VGINYREV	sp|Q01320|TOP2A_MOUSE	Uterus	1	8	13916	423	H2Db;H2Kb	peptide_accession	423	13916	13493	32.898	H2Kb									ILSDFPKL	1463.3	3.16533
VGITYQHI	sp|Q9DBZ5|EIF3K_MOUSE	Uterus	13	8	16669	134	H2Db;H2Kb	peptide_accession	134	16669	16535	124.396	H2Kb									VHIKLPLL	486.4	2.68699
VGLLYIRL	sp|O08523|TECTA_MOUSE	Uterus	1	8	26782	43	H2Db;H2Kb	peptide_accession	43	26782	26739	622.837	H2Kb									INYIKKSK	13788.7	4.13952
VGLLYRLL	sp|A2AKX3|SETX_MOUSE	Uterus	1	8	23968	48	H2Db;H2Kb	peptide_accession	48	23968	23920	499.333	H2Kb									VNFLVSLL	12.4	1.09342
VGLRYEKI	sp|Q9WUN2|TBK1_MOUSE	Uterus	2	8	21864	342	H2Db;H2Kb	peptide_accession	342	21864	21522	63.93	H2Kb									KNLNYLHL	14.7	1.16732
VGPKFRGV	sp|Q9D2V5|AAR2_MOUSE	Uterus	2	8	42678	272	H2Db;H2Kb	peptide_accession	272	42678	42406	156.904	H2Kb									IHVVHLIL	1835.4	3.26373
VGPLYKMV	sp|O54990|PROM1_MOUSE	Uterus	6	8	37114	328	H2Db;H2Kb	peptide_accession	328	37114	36786	113.152	H2Kb									KELHFEIV	19156.3	4.28231
VGPPHFQV	sp|Q7TMB8|CYFP1_MOUSE	Uterus	3	8	35039	932	H2Db;H2Kb	peptide_accession	932	35039	34107	37.595	H2Kb									VNTFFSFL	12.6	1.10037
VGPRYTNL	sp|P63085|MK01_MOUSE	Uterus	17	8	13096	50	H2Db;H2Kb	peptide_accession	50	13096	13046	261.92	H2Kb
VGPRYTQL	sp|Q63844|MK03_MOUSE	Uterus	16	8	12268	43	H2Db;H2Kb	peptide_accession	43	12268	12225	285.302	H2Kb
VGVTYRTL	sp|B1AUR6|MMS22_MOUSE	Uterus	6	8	19859	127	H2Db;H2Kb	peptide_accession	127	19859	19732	156.37	H2Kb
VGYRQPLV	sp|P97370|AT1B3_MOUSE	Uterus	7	8	28679	117	H2Db;H2Kb	peptide_accession	117	28679	28562	245.12	H2Kb
VGYRYETL	sp|Q9DBT5|AMPD2_MOUSE	Uterus	15	8	9328	8	H2Db;H2Kb	peptide_accession	8	9328	9320	1166	H2Kb
VHIKLPHL	sp|Q04447|KCRB_MOUSE	Uterus	14	8	21019	339	H2Db;H2Kb	peptide_accession	339	21019	20680	62.003	H2Kb
VHIKLPLL	sp|P30275|KCRU_MOUSE	Uterus	14	8	21869	323	H2Db;H2Kb	peptide_accession	323	21869	21546	67.706	H2Kb
VHTFPALL	sp|P01864|GCAB_MOUSE	Uterus	32	8	40308	1277	H2Db;H2Kb	peptide_accession	1277	40308	39031	31.565	H2Kb
VHYKYTVV	sp|O70145|NCF2_MOUSE	Uterus	2	8	26598	94	H2Db;H2Kb	peptide_accession	94	26598	26504	282.957	H2Kb
VIAELVNV	sp|Q8K2X8|TF2H5_MOUSE	Uterus	4	8	26192	2755	H2Db;H2Kb	peptide_accession	2755	26192	23437	9.507	H2Kb
VIAGFNRL	sp|O70591|PFD2_MOUSE	Uterus	3	8	37858	56	H2Db;H2Kb	peptide_accession	56	37858	37802	676.036	H2Kb
VIASFKVL	sp|P57780|ACTN4_MOUSE	Uterus	4	8	27926	285	H2Db;H2Kb	peptide_accession	285	27926	27641	97.986	H2Kb
VIFEMTNL	sp|Q60751|IGF1R_MOUSE	Uterus	2	8	3436	51	H2Db;H2Kb	peptide_accession	51	3436	3385	67.373	H2Kb
VIFEMVHL	sp|P15208|INSR_MOUSE	Uterus	1	8	5024	49	H2Db;H2Kb	peptide_accession	49	5024	4975	102.531	H2Kb
VIFGFLNM	sp|O09117|SYPL1_MOUSE	Uterus	5	8	14120	18	H2Db;H2Kb	peptide_accession	18	14120	14102	784.444	H2Kb
VIFIFTKV	sp|Q8VCS3|XYLK_MOUSE	Uterus	8	8	25652	54	H2Db;H2Kb	peptide_accession	54	25652	25598	475.037	H2Kb
VIHIFSHI	sp|Q99P21|MUTYH_MOUSE	Uterus	6	8	17014	73	H2Db;H2Kb	peptide_accession	73	17014	16941	233.068	H2Kb
VIISFNSL	sp|Q5I012|S38AA_MOUSE	Uterus	3	8	16266	23	H2Db;H2Kb	peptide_accession	23	16266	16243	707.217	H2Kb
VILHFIQL	sp|Q9CQ61|UNC50_MOUSE	Uterus	2	8	18817	26	H2Db;H2Kb	peptide_accession	26	18817	18791	723.731	H2Kb
VILSFRSL	sp|P28660|NCKP1_MOUSE	Uterus	31	8	17387	31	H2Db;H2Kb	peptide_accession	31	17387	17356	560.871	H2Kb
VINSFVHV	sp|Q9D4H8|CUL2_MOUSE	Uterus	2	8	29538	301	H2Db;H2Kb	peptide_accession	301	29538	29237	98.133	H2Kb
VINVFHHL	sp|Q52KE7|CCNL1_MOUSE	Uterus	16	8	16980	101	H2Db;H2Kb	peptide_accession	101	16980	16879	168.119	H2Kb
VINVFHRL	sp|Q9JJA7|CCNL2_MOUSE	Uterus	2	8	28285	89	H2Db;H2Kb	peptide_accession	89	28285	28196	317.809	H2Kb
VIQDFVKM	sp|Q8BHG9|CGBP1_MOUSE	Uterus	12	8	35834	1154	H2Db;H2Kb	peptide_accession	1154	35834	34680	31.052	H2Kb
VIQKFLYL	sp|Q9R111|GUAD_MOUSE	Uterus	7	8	9665	199	H2Db;H2Kb	peptide_accession	199	9665	9466	48.568	H2Kb
VIQVFQQL	sp|Q8BHC4|DCAKD_MOUSE	Uterus	35	8	23691	127	H2Db;H2Kb	peptide_accession	127	23691	23564	186.543	H2Kb
VITEFARI	sp|Q3TX08|TRM1_MOUSE	Uterus	1	8	33364	310	H2Db;H2Kb	peptide_accession	310	33364	33054	107.626	H2Kb
VITKFDHL	sp|Q52KB6|C2CD3_MOUSE	Uterus	6	8	20873	312	H2Db;H2Kb	peptide_accession	312	20873	20561	66.901	H2Kb
VIVEFRDL	sp|Q922X9|ANM7_MOUSE	Uterus	11	8	25041	147	H2Db;H2Kb	peptide_accession	147	25041	24894	170.347	H2Kb
VIVKFAQL	sp|Q6NS46|RRP5_MOUSE	Uterus	3	8	18086	25	H2Db;H2Kb	peptide_accession	25	18086	18061	723.44	H2Kb
VIVRFLTV	sp|P62245|RS15A_MOUSE	Uterus	19	8	11811	60	H2Db;H2Kb	peptide_accession	60	11811	11751	196.85	H2Kb
VIYKFLSI	sp|O55192|SC6A2_MOUSE	Uterus	5	8	7766	15	H2Db;H2Kb	peptide_accession	15	7766	7751	517.733	H2Kb
VIYNPRNL	sp|P97481|EPAS1_MOUSE	Uterus	20	8	16326	89	H2Db;H2Kb	peptide_accession	89	16326	16237	183.438	H2Kb
VIYPMAVV	sp|Q8C570|RAE1L_MOUSE	Uterus	2	8	17083	337	H2Db;H2Kb	peptide_accession	337	17083	16746	50.691	H2Kb
VKYLFTGL	sp|Q9JMA1|UBP14_MOUSE	Uterus	3	8	28330	15	H2Db;H2Kb	peptide_accession	15	28330	28315	1888.67	H2Kb
VLNFFRGL	sp|Q7M732|RTL1_MOUSE	Uterus	1	8	40346	370	H2Db;H2Kb	peptide_accession	370	40346	39976	109.043	H2Kb
VLRSFYEL	sp|Q9DA79|DPEP3_MOUSE	Uterus	5	8	24741	166	H2Db;H2Kb	peptide_accession	166	24741	24575	149.042	H2Kb
VMIDLSHV	sp|P31428|DPEP1_MOUSE	Uterus	1	8	13834	112	H2Db;H2Kb	peptide_accession	112	13834	13722	123.518	H2Kb
VMYKFLTV	sp|Q9WVC3|CAV2_MOUSE	Uterus	53	8	2163	7	H2Db;H2Kb	peptide_accession	7	2163	2156	309	H2Kb
VMYRVIQV	sp|Q61069|USF1_MOUSE	Uterus	13	8	10631	37	H2Db;H2Kb	peptide_accession	37	10631	10594	287.324	H2Kb
VNAQFPRF	sp|P58742|AAAS_MOUSE	Uterus	1	8	44936	76	H2Db;H2Kb	peptide_accession	76	44936	44860	591.263	H2Kb
VNDIFERI	sp|Q64475|H2B1B_MOUSE	Uterus	8	8	42088	398	H2Db;H2Kb	peptide_accession	398	42088	41690	105.749	H2Kb
VNFEFPEF	sp|P62082|RS7_MOUSE	Uterus	132	8	35621	35	H2Db;H2Kb	peptide_accession	35	35621	35586	1017.74	H2Kb
VNFEVENL	sp|Q9JJE7|FADS3_MOUSE	Uterus	2	8	31802	208	H2Db;H2Kb	peptide_accession	208	31802	31594	152.894	H2Kb
VNFLVSLL	sp|P53026|RL10A_MOUSE	Uterus	9	8	25104	49	H2Db;H2Kb	peptide_accession	49	25104	25055	512.327	H2Kb
VNFTYQFL	sp|Q3UMB9|WASH7_MOUSE	Uterus	12	8	14047	15	H2Db;H2Kb	peptide_accession	15	14047	14032	936.467	H2Kb
VNFVHTNL	sp|Q9D8E6|RL4_MOUSE	Uterus	16	8	14277	15	H2Db;H2Kb	peptide_accession	15	14277	14262	951.8	H2Kb
VNIEFKDL	sp|Q64343|ABCG1_MOUSE	Uterus	41	8	36260	96	H2Db;H2Kb	peptide_accession	96	36260	36164	377.708	H2Kb
VNILFEEV	sp|Q80X90|FLNB_MOUSE	Uterus	1	8	18794	92	H2Db;H2Kb	peptide_accession	92	18794	18702	204.283	H2Kb
VNIPFVRL	sp|Q8R151|ZNFX1_MOUSE	Uterus	16	8	38533	25	H2Db;H2Kb	peptide_accession	25	38533	38508	1541.32	H2Kb
VNIRLVEL	sp|Q9ERU9|RBP2_MOUSE	Uterus	1	8	6126	237	H2Db;H2Kb	peptide_accession	237	6126	5889	25.848	H2Kb
VNIYYGIQ	sp|Q8R5A3|AB1IP_MOUSE	Uterus	1	8	49187	3561	H2Db;H2Kb	peptide_accession	3561	49187	45626	13.813	H2Kb
VNKNYLYL	sp|Q62393|TPD52_MOUSE	Uterus	3	8	19194	155	H2Db;H2Kb	peptide_accession	155	19194	19039	123.832	H2Kb
VNKSYPSL	sp|O08810|U5S1_MOUSE	Uterus	2	8	40951	265	H2Db;H2Kb	peptide_accession	265	40951	40686	154.532	H2Kb
VNLVFEKI	sp|Q6AW69|CGNL1_MOUSE	Uterus	11	8	23042	99	H2Db;H2Kb	peptide_accession	99	23042	22943	232.747	H2Kb
VNLYVKNL	sp|P29341|PABP1_MOUSE	Uterus	1	8	41383	324	H2Db;H2Kb	peptide_accession	324	41383	41059	127.725	H2Kb
VNQKFNNL	sp|Q8K4R9|DLGP5_MOUSE	Uterus	2	8	37686	162	H2Db;H2Kb	peptide_accession	162	37686	37524	232.63	H2Kb
VNRVFDKL	sp|P28076|PSB9_MOUSE	Uterus	12	8	41731	162	H2Db;H2Kb	peptide_accession	162	41731	41569	257.599	H2Kb
VNSIFQHL	sp|Q80SU7|GVIN1_MOUSE	Uterus	8	8	39345	85	H2Db;H2Kb	peptide_accession	85	39345	39260	462.882	H2Kb
VNTFFSFL	sp|O35685|NUDC_MOUSE	Uterus	9	8	23475	57	H2Db;H2Kb	peptide_accession	57	23475	23418	411.842	H2Kb
VNVDYSKL	sp|Q62425|NDUA4_MOUSE	Uterus	45	8	39837	63	H2Db;H2Kb	peptide_accession	63	39837	39774	632.333	H2Kb
VNVEFQGL	sp|Q8CJ19|MICA3_MOUSE	Uterus	5	8	40639	21	H2Db;H2Kb	peptide_accession	21	40639	40618	1935.19	H2Kb
VNVEFVRV	sp|Q8BML1|MICA2_MOUSE	Uterus	3	8	41611	62	H2Db;H2Kb	peptide_accession	62	41611	41549	671.145	H2Kb
VNVRFSTI	sp|P28563|DUS1_MOUSE	Uterus	8	8	11303	27	H2Db;H2Kb	peptide_accession	27	11303	11276	418.63	H2Kb
VNVRFTGV	sp|Q76LS9|FA63A_MOUSE	Uterus	3	8	39740	30	H2Db;H2Kb	peptide_accession	30	39740	39710	1324.67	H2Kb
VNVYYTTM	sp|Q9QZV9|NXT1_MOUSE	Uterus	1	8	7507	15	H2Db;H2Kb	peptide_accession	15	7507	7492	500.467	H2Kb
VNYDFGHM	sp|P58283|RN216_MOUSE	Uterus	1	8	29243	9	H2Db;H2Kb	peptide_accession	9	29243	29234	3249.22	H2Kb
VNYPFIDM	sp|P70459|ERF_MOUSE	Uterus	1	8	25961	20	H2Db;H2Kb	peptide_accession	20	25961	25941	1298.05	H2Kb
VNYQFTQI	sp|O08665|SEM3A_MOUSE	Uterus	3	8	11204	11	H2Db;H2Kb	peptide_accession	11	11204	11193	1018.54	H2Kb
VNYRHLAL	sp|P08775|RPB1_MOUSE	Uterus	3	8	11961	7	H2Db;H2Kb	peptide_accession	7	11961	11954	1708.71	H2Kb
VNYRVPNM	sp|Q62077|PLCG1_MOUSE	Uterus	1	8	22986	49	H2Db;H2Kb	peptide_accession	49	22986	22937	469.102	H2Kb
VQPHYPYL	sp|Q8BGY6|B3GN5_MOUSE	Uterus	1	8	9902	120	H2Db;H2Kb	peptide_accession	120	9902	9782	82.517	H2Kb
VQQYYRKL	sp|Q69ZK0|PREX1_MOUSE	Uterus	6	8	40991	719	H2Db;H2Kb	peptide_accession	719	40991	40272	57.011	H2Kb
VQYKFSHL	sp|Q9JHD2|KAT2A_MOUSE	Uterus	11	8	6711	10	H2Db;H2Kb	peptide_accession	10	6711	6701	671.1	H2Kb
VQYLYRVF	sp|Q80Y44|DDX10_MOUSE	Uterus	7	8	27348	84	H2Db;H2Kb	peptide_accession	84	27348	27264	325.571	H2Kb
VQYVLPRL	sp|Q62245|SOS1_MOUSE	Uterus	6	8	7003	48	H2Db;H2Kb	peptide_accession	48	7003	6955	145.896	H2Kb
VRYIHVEL	sp|Q4U2R1|HERC2_MOUSE	Uterus	3	8	23191	215	H2Db;H2Kb	peptide_accession	215	23191	22976	107.865	H2Kb
VRYSHEKL	sp|Q8BGQ7|SYAC_MOUSE	Uterus	2	8	33529	218	H2Db;H2Kb	peptide_accession	218	33529	33311	153.803	H2Kb
VRYVLPRL	sp|Q02384|SOS2_MOUSE	Uterus	3	8	26835	158	H2Db;H2Kb	peptide_accession	158	26835	26677	169.842	H2Kb
VSFPFGKI	sp|Q6NS46|RRP5_MOUSE	Uterus	1	8	29437	74	H2Db;H2Kb	peptide_accession	74	29437	29363	397.797	H2Kb
VSFTYRYL	sp|Q920Q4|VPS16_MOUSE	Uterus	39	8	6073	12	H2Db;H2Kb	peptide_accession	12	6073	6061	506.083	H2Kb
VSIQFYHL	sp|Q5H8C4|VP13A_MOUSE	Uterus	15	8	2649	12	H2Db;H2Kb	peptide_accession	12	2649	2637	220.75	H2Kb
VSIVFTKL	sp|Q5DU28|PCX2_MOUSE	Uterus	11	8	5866	24	H2Db;H2Kb	peptide_accession	24	5866	5842	244.417	H2Kb
VSLKYAHM	sp|P46664|PURA2_MOUSE	Uterus	1	8	5192	20	H2Db;H2Kb	peptide_accession	20	5192	5172	259.6	H2Kb
VSLKYIML	sp|Q3UHK3|GREB1_MOUSE	Uterus	2	8	13050	23	H2Db;H2Kb	peptide_accession	23	13050	13027	567.391	H2Kb
VSLSFCML	sp|Q80UK8|INT2_MOUSE	Uterus	7	8	6305	15	H2Db;H2Kb	peptide_accession	15	6305	6290	420.333	H2Kb
VSPIILRL	sp|P05555|ITAM_MOUSE	Uterus	29	8	18383	167	H2Db;H2Kb	peptide_accession	167	18383	18216	110.078	H2Kb
VSPLFQKL	sp|Q68FL6|SYMC_MOUSE	Uterus	13	8	9982	20	H2Db;H2Kb	peptide_accession	20	9982	9962	499.1	H2Kb
VSPRLTFL	sp|P36371|TAP2_MOUSE	Uterus	6	8	457	150	H2Db;H2Kb	peptide_accession	150	457	307	3.047	H2Kb
VSQKFTSI	sp|Q3UCV8|F105B_MOUSE	Uterus	1	8	15518	284	H2Db;H2Kb	peptide_accession	284	15518	15234	54.641	H2Kb
VSQYYPKL	sp|Q3TEA8|HP1B3_MOUSE	Uterus	9	8	35102	137	H2Db;H2Kb	peptide_accession	137	35102	34965	256.219	H2Kb
VSTKFEHL	sp|B2RXC1|TPC11_MOUSE	Uterus	5	8	19091	99	H2Db;H2Kb	peptide_accession	99	19091	18992	192.838	H2Kb
VSVDFPEM	sp|P19091|ANDR_MOUSE	Uterus	1	8	7581	71	H2Db;H2Kb	peptide_accession	71	7581	7510	106.775	H2Kb
VSVSFRVL	sp|Q8BG28|B3GL2_MOUSE	Uterus	1	8	10394	54	H2Db;H2Kb	peptide_accession	54	10394	10340	192.481	H2Kb
VSYLFSHV	sp|Q9D7G0|PRPS1_MOUSE	Uterus	8	8	11133	6	H2Db;H2Kb	peptide_accession	6	11133	11127	1855.5	H2Kb
VSYQHAFL	sp|Q9WV70|NOC2L_MOUSE	Uterus	5	8	1875	10	H2Db;H2Kb	peptide_accession	10	1875	1865	187.5	H2Kb
VTFIYQKL	sp|Q8C963|CC159_MOUSE	Uterus	7	8	23156	22	H2Db;H2Kb	peptide_accession	22	23156	23134	1052.55	H2Kb
VTFSFKQL	sp|Q69ZK0|PREX1_MOUSE	Uterus	12	8	23153	16	H2Db;H2Kb	peptide_accession	16	23153	23137	1447.06	H2Kb
VTITFKNM	sp|Q8R4Y4|STAB1_MOUSE	Uterus	15	8	21534	105	H2Db;H2Kb	peptide_accession	105	21534	21429	205.086	H2Kb
VTLVFEHI	sp|P30285|CDK4_MOUSE	Uterus	8	8	8034	85	H2Db;H2Kb	peptide_accession	85	8034	7949	94.518	H2Kb
VTNRFDQL	sp|Q9CY58|PAIRB_MOUSE	Uterus	4	8	18234	269	H2Db;H2Kb	peptide_accession	269	18234	17965	67.784	H2Kb
VTPRFPKL	sp|E9PZJ8|ASCC3_MOUSE	Uterus	3	8	24782	63	H2Db;H2Kb	peptide_accession	63	24782	24719	393.365	H2Kb
VTVDFSKL	sp|Q6NVF4|HELB_MOUSE	Uterus	2	8	32585	86	H2Db;H2Kb	peptide_accession	86	32585	32499	378.895	H2Kb
VTVVFERM	sp|Q80TL7|MON2_MOUSE	Uterus	5	8	15927	47	H2Db;H2Kb	peptide_accession	47	15927	15880	338.872	H2Kb
VTWRVTNL	sp|P10404|ENV1_MOUSE	Uterus	12	8	13508	479	H2Db;H2Kb	peptide_accession	479	13508	13029	28.2	H2Kb
VTYEFRVV	sp|Q3UH53|SDK1_MOUSE	Uterus	8	8	25206	66	H2Db;H2Kb	peptide_accession	66	25206	25140	381.909	H2Kb
VTYIFNHL	sp|P58749|TM6S1_MOUSE	Uterus	7	8	10527	7	H2Db;H2Kb	peptide_accession	7	10527	10520	1503.86	H2Kb
VTYLFKQL	sp|Q9EPK7|XPO7_MOUSE	Uterus	2	8	17247	10	H2Db;H2Kb	peptide_accession	10	17247	17237	1724.7	H2Kb
VTYVYQLI	sp|Q9QZ88|VPS29_MOUSE	Uterus	2	8	10423	17	H2Db;H2Kb	peptide_accession	17	10423	10406	613.118	H2Kb
VVARFLSL	sp|Q8R3C0|MCMBP_MOUSE	Uterus	3	8	15278	34	H2Db;H2Kb	peptide_accession	34	15278	15244	449.353	H2Kb
VVDVFTQL	sp|Q9Z1N9|UN13B_MOUSE	Uterus	3	8	22624	103	H2Db;H2Kb	peptide_accession	103	22624	22521	219.65	H2Kb
VVFFFKTL	sp|Q9JLJ1|SELK_MOUSE	Uterus	15	8	12582	8	H2Db;H2Kb	peptide_accession	8	12582	12574	1572.75	H2Kb
VVFFFTRL	sp|P50615|BTG3_MOUSE	Uterus	12	8	15171	5	H2Db;H2Kb	peptide_accession	5	15171	15166	3034.2	H2Kb
VVFQFQHI	sp|P70658|CXCR4_MOUSE	Uterus	1	8	5938	17	H2Db;H2Kb	peptide_accession	17	5938	5921	349.294	H2Kb
VVFVFRVL	sp|P28231|CXB3_MOUSE	Uterus	1	8	11049	26	H2Db;H2Kb	peptide_accession	26	11049	11023	424.962	H2Kb
VVYIYHSL	sp|Q8CD15|MINA_MOUSE	Uterus	18	8	12333	7	H2Db;H2Kb	peptide_accession	7	12333	12326	1761.86	H2Kb
VVYIYRQI	sp|Q62417|SRBS1_MOUSE	Uterus	6	8	19425	17	H2Db;H2Kb	peptide_accession	17	19425	19408	1142.65	H2Kb
VVYPFPTF	sp|Q6PFH3|DCA15_MOUSE	Uterus	1	8	24963	12	H2Db;H2Kb	peptide_accession	12	24963	24951	2080.25	H2Kb
VVYSYHYL	sp|O08811|ERCC2_MOUSE	Uterus	2	8	1972	6	H2Db;H2Kb	peptide_accession	6	1972	1966	328.667	H2Kb
VWINAHGL	sp|Q571I9|A16A1_MOUSE	Uterus	3	8	38799	149	H2Db;H2Kb	peptide_accession	149	38799	38650	260.396	H2Kb
VWLEAARL	sp|Q91YR7|PRP6_MOUSE	Uterus	19	8	40742	133	H2Db;H2Kb	peptide_accession	133	40742	40609	306.331	H2Kb
VWYRVIQI	sp|P17427|AP2A2_MOUSE	Uterus	9	8	29431	117	H2Db;H2Kb	peptide_accession	117	29431	29314	251.547	H2Kb
YAMIYRNL	sp|P23804|MDM2_MOUSE	Uterus	2	8	2332	103	H2Db;H2Kb	peptide_accession	103	2332	2229	22.641	H2Kb
YAYSFKYL	sp|Q62383|SPT6H_MOUSE	Uterus	1	8	608	18	H2Db;H2Kb	peptide_accession	18	608	590	33.778	H2Kb
YEHLFPEL	sp|Q641K1|CBPC1_MOUSE	Uterus	9	8	10445	4075	H2Db;H2Kb	peptide_accession	4075	10445	6370	2.563	H2Kb
YGLAYRSL	sp|A6H8H2|DEN4C_MOUSE	Uterus	6	8	14283	632	H2Db;H2Kb	peptide_accession	632	14283	13651	22.6	H2Kb
YGYHFPEL	sp|Q9D6Z1|NOP56_MOUSE	Uterus	22	8	8387	33	H2Db;H2Kb	peptide_accession	33	8387	8354	254.152	H2Kb
YLFVQYII	sp|Q8CIR4|TRPM6_MOUSE	Uterus	1	8	3195	3486	H2Db;H2Kb	peptide_accession	3195	3486	291	1.091	H2Db
YNFQYISL	sp|Q8K2C8|GPAT4_MOUSE	Uterus	5	8	11492	35	H2Db;H2Kb	peptide_accession	35	11492	11457	328.343	H2Kb
YNFVFKVV	sp|Q9WTL2|RAB25_MOUSE	Uterus	3	8	26789	383	H2Db;H2Kb	peptide_accession	383	26789	26406	69.945	H2Kb
YQYSFPEL	sp|Q5M8N4|D39U1_MOUSE	Uterus	7	8	764	104	H2Db;H2Kb	peptide_accession	104	764	660	7.346	H2Kb
YRNFEDFL	sp|P59470|RPC2_MOUSE	Uterus	4	8	25083	18103	H2Db;H2Kb	peptide_accession	18103	25083	6980	1.386	H2Kb
YSLVYQAL	sp|Q8BSP2|CNDH2_MOUSE	Uterus	1	8	734	58	H2Db;H2Kb	peptide_accession	58	734	676	12.655	H2Kb
YSPQFSRL	sp|Q1EG27|MYO3B_MOUSE	Uterus	5	8	4076	41	H2Db;H2Kb	peptide_accession	41	4076	4035	99.415	H2Kb
YSYSFFHL	sp|Q9QZI9|SERC3_MOUSE	Uterus	10	8	1014	9	H2Db;H2Kb	peptide_accession	9	1014	1005	112.667	H2Kb
YTFVYRVL	sp|Q62136|PTN21_MOUSE	Uterus	3	8	6274	163	H2Db;H2Kb	peptide_accession	163	6274	6111	38.491	H2Kb
AAILFSERL	sp|Q3KQJ0|TMM69_MOUSE	Uterus	2	9	8702	46	H2Db;H2Kb	peptide_accession	46	8702	8656	189.174	H2Kb
AFEKIPEFI	sp|Q8BWZ3|NAA25_MOUSE	Uterus	1	9	23915	34038	H2Db;H2Kb	peptide_accession	23915	34038	10123	1.423	H2Db
AFYQFVNNL	sp|Q9WTV7|RNF12_MOUSE	Uterus	11	9	11581	29	H2Db;H2Kb	peptide_accession	29	11581	11552	399.345	H2Kb
AGFAFLTGV	sp|Q9D2C7|BI1_MOUSE	Uterus	7	9	26694	49	H2Db;H2Kb	peptide_accession	49	26694	26645	544.776	H2Kb
AGLQFPVGR	sp|Q8CGP5|H2A1F_MOUSE	Uterus	2	9	49003	20042	H2Db;H2Kb	peptide_accession	20042	49003	28961	2.445	H2Kb
AIFKKTVAM	sp|Q80ZJ7|SNX32_MOUSE	Uterus	3	9	8620	504	H2Db;H2Kb	peptide_accession	504	8620	8116	17.103	H2Kb
AIITGFRNV	sp|Q9Z1S0|BUB1B_MOUSE	Uterus	11	9	34646	2850	H2Db;H2Kb	peptide_accession	2850	34646	31796	12.156	H2Kb
AILERFPTI	sp|P50652|FANCC_MOUSE	Uterus	10	9	12866	73	H2Db;H2Kb	peptide_accession	73	12866	12793	176.247	H2Kb
AIVEFLSNL	sp|Q9D0N7|CAF1B_MOUSE	Uterus	3	9	13761	54	H2Db;H2Kb	peptide_accession	54	13761	13707	254.833	H2Kb
AIVEHLVTL	sp|Q9Z1E3|IKBA_MOUSE	Uterus	10	9	3472	268	H2Db;H2Kb	peptide_accession	268	3472	3204	12.955	H2Kb
AIVQFTRTF	sp|Q8C1Y8|CCZ1_MOUSE	Uterus	5	9	28536	410	H2Db;H2Kb	peptide_accession	410	28536	28126	69.6	H2Kb
AIVTFITKV	sp|Q8CGB6|TENC1_MOUSE	Uterus	10	9	23618	948	H2Db;H2Kb	peptide_accession	948	23618	22670	24.914	H2Kb
AIYEFIHNF	sp|Q9WVL1|AP4S1_MOUSE	Uterus	10	9	31263	73	H2Db;H2Kb	peptide_accession	73	31263	31190	428.26	H2Kb
AIYYFKIAV	sp|Q8R429|AT2A1_MOUSE	Uterus	1	9	28137	85	H2Db;H2Kb	peptide_accession	85	28137	28052	331.024	H2Kb
ALHELLCCT	sp|Q8CIM8|INT4_MOUSE	Uterus	1	9	38269	30517	H2Db;H2Kb	peptide_accession	30517	38269	7752	1.254	H2Kb
ALNEQIARL	sp|Q9D0F1|NDC80_MOUSE	Uterus	5	9	32280	4856	H2Db;H2Kb	peptide_accession	4856	32280	27424	6.647	H2Kb
AMAPRTLLL	sp|P01898|HA10_MOUSE	Uterus	13	9	27258	177	H2Db;H2Kb	peptide_accession	177	27258	27081	154	H2Kb
AMIELVERL	sp|Q9QXA7|TRI44_MOUSE	Uterus	5	9	2013	287	H2Db;H2Kb	peptide_accession	287	2013	1726	7.014	H2Kb
AMYIFLHTV	sp|Q9CQZ0|ORML2_MOUSE	Uterus	83	9	933	15	H2Db;H2Kb	peptide_accession	15	933	918	62.2	H2Kb
ANIDFYAQV	sp|P16882|GHR_MOUSE	Uterus	1	9	41585	12	H2Db;H2Kb	peptide_accession	12	41585	41573	3465.42	H2Kb
ANYQRDGPM	sp|P24270|CATA_MOUSE	Uterus	1	9	15581	44	H2Db;H2Kb	peptide_accession	44	15581	15537	354.114	H2Kb
AQIDHYLGL	sp|Q99P72|RTN4_MOUSE	Uterus	1	9	34530	45	H2Db;H2Kb	peptide_accession	45	34530	34485	767.333	H2Kb
AQKDRFPNL	sp|P08071|TRFL_MOUSE	Uterus	1	9	43675	1046	H2Db;H2Kb	peptide_accession	1046	43675	42629	41.754	H2Kb
ASLVNADKL	sp|P59016|VP33B_MOUSE	Uterus	1	9	4	2744	H2Db;H2Kb	peptide_accession	4	2744	2740	686	H2Db
ASNVTNKTD	sp|Q9Z204|HNRPC_MOUSE	Uterus	1	9	49071	39010	H2Db;H2Kb	peptide_accession	39010	49071	10061	1.258	H2Kb
ASVEFLMTV	sp|Q5H8C4|VP13A_MOUSE	Uterus	2	9	5190	94	H2Db;H2Kb	peptide_accession	94	5190	5096	55.213	H2Kb
ASVLNVNHI	sp|Q99NH0|ANR17_MOUSE	Uterus	4	9	7	631	H2Db;H2Kb	peptide_accession	7	631	624	90.143	H2Db
ASYEFVQRL	sp|Q9JHU4|DYHC1_MOUSE	Uterus	49	9	18736	6	H2Db;H2Kb	peptide_accession	6	18736	18730	3122.67	H2Kb
ATFDFSQYM	sp|P43247|MSH2_MOUSE	Uterus	2	9	10849	41	H2Db;H2Kb	peptide_accession	41	10849	10808	264.61	H2Kb
ATFEFTANV	sp|B1AVY7|KI16B_MOUSE	Uterus	6	9	26930	62	H2Db;H2Kb	peptide_accession	62	26930	26868	434.355	H2Kb
ATFIREVLM	sp|P22437|PGH1_MOUSE	Uterus	4	9	25499	84	H2Db;H2Kb	peptide_accession	84	25499	25415	303.56	H2Kb
ATYIFLQTF	sp|Q8K1A5|TM41B_MOUSE	Uterus	8	9	11903	15	H2Db;H2Kb	peptide_accession	15	11903	11888	793.533	H2Kb
ATYSYKEAL	sp|Q8R349|CDC16_MOUSE	Uterus	5	9	12496	42	H2Db;H2Kb	peptide_accession	42	12496	12454	297.524	H2Kb
ATYTFIQQL	sp|Q9R0N0|GALK1_MOUSE	Uterus	13	9	9270	15	H2Db;H2Kb	peptide_accession	15	9270	9255	618	H2Kb
AVIQFLERI	sp|Q571H0|NPA1P_MOUSE	Uterus	10	9	8380	79	H2Db;H2Kb	peptide_accession	79	8380	8301	106.076	H2Kb
AVLSFSTRL	sp|P46978|STT3A_MOUSE	Uterus	21	9	16141	18	H2Db;H2Kb	peptide_accession	18	16141	16123	896.722	H2Kb
AVVAFVMKM	sp|P01901|HA1B_MOUSE	Uterus	1	9	20510	391	H2Db;H2Kb	peptide_accession	391	20510	20119	52.455	H2Kb
AVVEFLTSV	sp|Q5HZJ0|RNC_MOUSE	Uterus	12	9	13441	120	H2Db;H2Kb	peptide_accession	120	13441	13321	112.008	H2Kb
AVVRFINRF	sp|Q6ZPE2|MTMR5_MOUSE	Uterus	5	9	39476	73	H2Db;H2Kb	peptide_accession	73	39476	39403	540.767	H2Kb
AVYQFGSAL	sp|Q80ZE4|MPRA_MOUSE	Uterus	2	9	2310	11	H2Db;H2Kb	peptide_accession	11	2310	2299	210	H2Kb
AVYTFETLL	sp|Q8R1F1|NIBL1_MOUSE	Uterus	23	9	5118	7	H2Db;H2Kb	peptide_accession	7	5118	5111	731.143	H2Kb
AYGSLFNSI	sp|Q71RI9|KAT3_MOUSE	Uterus	2	9	22690	926	H2Db;H2Kb	peptide_accession	926	22690	21764	24.503	H2Kb
CCCCEECGG	sp|Q99JG2|ETBR2_MOUSE	Uterus	2	9	49540	35175	H2Db;H2Kb	peptide_accession	35175	49540	14365	1.408	H2Kb
CTVSGNEVN	sp|Q4U2R1|HERC2_MOUSE	Uterus	1	9	48753	41089	H2Db;H2Kb	peptide_accession	41089	48753	7664	1.187	H2Kb
DFTPSFANL	sp|Q6NZJ6|IF4G1_MOUSE	Uterus	1	9	44899	11209	H2Db;H2Kb	peptide_accession	11209	44899	33690	4.006	H2Kb
DVANKIGII	sp|P62751|RL23A_MOUSE	Uterus	2	9	45840	12786	H2Db;H2Kb	peptide_accession	12786	45840	33054	3.585	H2Kb
DVPAFRTLV	sp|O70146|TESK1_MOUSE	Uterus	3	9	38484	2303	H2Db;H2Kb	peptide_accession	2303	38484	36181	16.71	H2Kb
DVQLQESGP	sp|P01822|HVM46_MOUSE	Uterus	4	9	49763	32017	H2Db;H2Kb	peptide_accession	32017	49763	17746	1.554	H2Kb
EACCCCCGD	sp|Q8BX65|MDFIC_MOUSE	Uterus	1	9	49743	40822	H2Db;H2Kb	peptide_accession	40822	49743	8921	1.219	H2Kb
EAIEVIHKL	sp|Q09014|NCF1_MOUSE	Uterus	1	9	40707	21241	H2Db;H2Kb	peptide_accession	21241	40707	19466	1.916	H2Kb
EEPQHPSPP	sp|Q60829|PPR1B_MOUSE	Uterus	2	9	48711	36817	H2Db;H2Kb	peptide_accession	36817	48711	11894	1.323	H2Kb
EIEKFDKSK	sp|P20065|TYB4_MOUSE	Uterus	2	9	49897	43869	H2Db;H2Kb	peptide_accession	43869	49897	6028	1.137	H2Kb
ELFPVFTQL	sp|Q99KU6|CF089_MOUSE	Uterus	53	9	41089	5631	H2Db;H2Kb	peptide_accession	5631	41089	35458	7.297	H2Kb
ELGEGERPE	sp|O54724|PTRF_MOUSE	Uterus	1	9	49771	43190	H2Db;H2Kb	peptide_accession	43190	49771	6581	1.152	H2Kb
ERLPLYLRL	sp|Q9JLV2|TP4AP_MOUSE	Uterus	1	9	47401	6149	H2Db;H2Kb	peptide_accession	6149	47401	41252	7.709	H2Kb
ESFPGFVNL	sp|Q6ZWR6|SYNE1_MOUSE	Uterus	1	9	37598	2020	H2Db;H2Kb	peptide_accession	2020	37598	35578	18.613	H2Kb
ESFSDYPPL	sp|P10126|EF1A1_MOUSE	Uterus	4	9	10223	334	H2Db;H2Kb	peptide_accession	334	10223	9889	30.608	H2Kb
ESYSFEARM	sp|Q9CQG3|ZMY19_MOUSE	Uterus	4	9	36990	13	H2Db;H2Kb	peptide_accession	13	36990	36977	2845.39	H2Kb
ESYSVYVYK	sp|Q64475|H2B1B_MOUSE	Uterus	1	9	47364	17803	H2Db;H2Kb	peptide_accession	17803	47364	29561	2.66	H2Kb
FAHTNIESL	sp|P27773|PDIA3_MOUSE	Uterus	2	9	3	2923	H2Db;H2Kb	peptide_accession	3	2923	2920	974.333	H2Db
FAYEGRDYI	sp|P01899|HA11_MOUSE	Uterus	4	9	58	3972	H2Db;H2Kb	peptide_accession	58	3972	3914	68.483	H2Db
FECDICHQR	sp|Q811F1|ZBT41_MOUSE	Uterus	1	9	49860	43758	H2Db;H2Kb	peptide_accession	43758	49860	6102	1.139	H2Kb
FEVDPTDDE	sp|Q7TPV2|DZIP3_MOUSE	Uterus	1	9	49597	43853	H2Db;H2Kb	peptide_accession	43853	49597	5744	1.131	H2Kb
FEVIDKPQS	sp|P97450|ATP5J_MOUSE	Uterus	1	9	47738	38883	H2Db;H2Kb	peptide_accession	38883	47738	8855	1.228	H2Kb
FGPVNHEEL	sp|P46414|CDN1B_MOUSE	Uterus	1	9	4	4739	H2Db;H2Kb	peptide_accession	4	4739	4735	1184.75	H2Db
FGVFIPSQR	sp|Q9WVF7|DPOE1_MOUSE	Uterus	3	9	48876	33917	H2Db;H2Kb	peptide_accession	33917	48876	14959	1.441	H2Kb
FLGGMLANL	sp|Q5SSE9|ABCAD_MOUSE	Uterus	3	9	9889	2481	H2Db;H2Kb	peptide_accession	2481	9889	7408	3.986	H2Kb
FQIVNPHLL	sp|P07742|RIR1_MOUSE	Uterus	9	9	14	3938	H2Db;H2Kb	peptide_accession	14	3938	3924	281.286	H2Db
FTLGGFRVT	sp|Q920N2|BPL1_MOUSE	Uterus	5	9	45024	20958	H2Db;H2Kb	peptide_accession	20958	45024	24066	2.148	H2Kb
GAQAPVKAP	sp|P47915|RL29_MOUSE	Uterus	1	9	48876	40035	H2Db;H2Kb	peptide_accession	40035	48876	8841	1.221	H2Kb
GAVKNLTYF	sp|Q91Y74|SIA4C_MOUSE	Uterus	4	9	26	5901	H2Db;H2Kb	peptide_accession	26	5901	5875	226.962	H2Db
GDFCIQVGR	sp|P15532|NDKA_MOUSE	Uterus	1	9	49727	42279	H2Db;H2Kb	peptide_accession	42279	49727	7448	1.176	H2Kb
GDGVTHNVP	sp|P62737|ACTA_MOUSE	Uterus	1	9	49569	41785	H2Db;H2Kb	peptide_accession	41785	49569	7784	1.186	H2Kb
GEDKSNIKA	sp|P01942|HBA_MOUSE	Uterus	1	9	49192	44443	H2Db;H2Kb	peptide_accession	44443	49192	4749	1.107	H2Kb
GHQQLYWSH	sp|P62274|RS29_MOUSE	Uterus	1	9	49612	41218	H2Db;H2Kb	peptide_accession	41218	49612	8394	1.204	H2Kb
GINEAGISR	sp|P29533|VCAM1_MOUSE	Uterus	3	9	49662	42604	H2Db;H2Kb	peptide_accession	42604	49662	7058	1.166	H2Kb
GMYIFLHTV	sp|Q9CPZ6|ORML3_MOUSE	Uterus	1	9	4085	88	H2Db;H2Kb	peptide_accession	88	4085	3997	46.42	H2Kb
GNDKLIKEG	sp|Q03265|ATPA_MOUSE	Uterus	3	9	49270	41602	H2Db;H2Kb	peptide_accession	41602	49270	7668	1.184	H2Kb
GNYKWINYL	sp|Q9QUJ7|ACSL4_MOUSE	Uterus	1	9	20229	135	H2Db;H2Kb	peptide_accession	135	20229	20094	149.844	H2Kb
GPKGALKML	sp|Q61390|TCPW_MOUSE	Uterus	1	9	49042	33854	H2Db;H2Kb	peptide_accession	33854	49042	15188	1.449	H2Kb
GTYEFLYTV	sp|Q9ESN6|TRIM2_MOUSE	Uterus	2	9	9454	200	H2Db;H2Kb	peptide_accession	200	9454	9254	47.27	H2Kb
HLEINPDHS	sp|P07901|HS90A_MOUSE	Uterus	1	9	42224	43310	H2Db;H2Kb	peptide_accession	42224	43310	1086	1.026	H2Db
HLTDAEKAA	sp|P02088|HBB1_MOUSE	Uterus	6	9	49209	40470	H2Db;H2Kb	peptide_accession	40470	49209	8739	1.216	H2Kb
HSALIYSNL	sp|O55013|TPPC3_MOUSE	Uterus	8	9	25362	915	H2Db;H2Kb	peptide_accession	915	25362	24447	27.718	H2Kb
IAALQKVID	sp|Q6A078|CE290_MOUSE	Uterus	1	9	48936	30536	H2Db;H2Kb	peptide_accession	30536	48936	18400	1.603	H2Kb
IAPSFVKGF	sp|O88967|YMEL1_MOUSE	Uterus	4	9	45599	52	H2Db;H2Kb	peptide_accession	52	45599	45547	876.904	H2Kb
IAYKFGKTV	sp|Q8R3Q0|SARAF_MOUSE	Uterus	1	9	21035	25	H2Db;H2Kb	peptide_accession	25	21035	21010	841.4	H2Kb
IGGENLSVA	sp|Q8BJY1|PSMD5_MOUSE	Uterus	3	9	5489	19985	H2Db;H2Kb	peptide_accession	5489	19985	14496	3.641	H2Db
IGIENIHYL	sp|Q9DB27|MCTS1_MOUSE	Uterus	1	9	21	2516	H2Db;H2Kb	peptide_accession	21	2516	2495	119.81	H2Db
IGLAYVNHL	sp|Q5KU39|VPS41_MOUSE	Uterus	5	9	27374	61	H2Db;H2Kb	peptide_accession	61	27374	27313	448.754	H2Kb
IGPDFQKGL	sp|Q08093|CNN2_MOUSE	Uterus	9	9	47901	135	H2Db;H2Kb	peptide_accession	135	47901	47766	354.822	H2Kb
IGPDVYAKL	sp|Q8R0W0|EPIPL_MOUSE	Uterus	6	9	41010	232	H2Db;H2Kb	peptide_accession	232	41010	40778	176.767	H2Kb
IGPRFVLNL	sp|Q9DCA5|BRX1_MOUSE	Uterus	2	9	23064	73	H2Db;H2Kb	peptide_accession	73	23064	22991	315.945	H2Kb
IGPTYYQRL	sp|Q8CFI7|RPB2_MOUSE	Uterus	11	9	29601	11	H2Db;H2Kb	peptide_accession	11	29601	29590	2691	H2Kb
IGYPFLVSV	sp|Q3UJD6|UBP19_MOUSE	Uterus	1	9	32723	25	H2Db;H2Kb	peptide_accession	25	32723	32698	1308.92	H2Kb
IILIFQTGL	sp|Q6P7W0|SENP6_MOUSE	Uterus	8	9	28093	19	H2Db;H2Kb	peptide_accession	19	28093	28074	1478.58	H2Kb
IIWVKTNQL	sp|Q8C3P7|MTA70_MOUSE	Uterus	2	9	21250	81	H2Db;H2Kb	peptide_accession	81	21250	21169	262.346	H2Kb
IIYDRKFLM	sp|Q60876|4EBP1_MOUSE	Uterus	4	9	36648	34	H2Db;H2Kb	peptide_accession	34	36648	36614	1077.88	H2Kb
ILAVSPLIG	sp|Q9QY30|ABCBB_MOUSE	Uterus	1	9	47187	29266	H2Db;H2Kb	peptide_accession	29266	47187	17921	1.612	H2Kb
IMYDKHIQM	sp|Q80SU7|GVIN1_MOUSE	Uterus	8	9	19007	8	H2Db;H2Kb	peptide_accession	8	19007	18999	2375.88	H2Kb
INFDIAGYI	sp|Q6URW6|MYH14_MOUSE	Uterus	1	9	34126	809	H2Db;H2Kb	peptide_accession	809	34126	33317	42.183	H2Kb
INFYAGAFL	sp|O88410|CXCR3_MOUSE	Uterus	7	9	14559	104	H2Db;H2Kb	peptide_accession	104	14559	14455	139.99	H2Kb
INIEHALTF	sp|Q6ZWQ0|SYNE2_MOUSE	Uterus	4	9	34818	101	H2Db;H2Kb	peptide_accession	101	34818	34717	344.733	H2Kb
INQIYEARV	sp|Q8K2H4|ACAP1_MOUSE	Uterus	2	9	46873	122	H2Db;H2Kb	peptide_accession	122	46873	46751	384.205	H2Kb
IPIPSSFVR	sp|Q9WTS4|TEN1_MOUSE	Uterus	2	9	49571	38076	H2Db;H2Kb	peptide_accession	38076	49571	11495	1.302	H2Kb
IQLKFTETL	sp|Q80SU7|GVIN1_MOUSE	Uterus	3	9	2320	193	H2Db;H2Kb	peptide_accession	193	2320	2127	12.021	H2Kb
IQWRFVNRI	sp|P46935|NEDD4_MOUSE	Uterus	24	9	18350	139	H2Db;H2Kb	peptide_accession	139	18350	18211	132.014	H2Kb
IRFPDILRV	sp|Q7TMV1|RN139_MOUSE	Uterus	1	9	46077	10596	H2Db;H2Kb	peptide_accession	10596	46077	35481	4.349	H2Kb
IRYFPTQAL	sp|P48962|ADT1_MOUSE	Uterus	1	9	33897	810	H2Db;H2Kb	peptide_accession	810	33897	33087	41.848	H2Kb
ISFEFRSLL	sp|Q3THF9|CQ10B_MOUSE	Uterus	3	9	13843	5	H2Db;H2Kb	peptide_accession	5	13843	13838	2768.6	H2Kb
ISPRFDVQL	sp|P62245|RS15A_MOUSE	Uterus	5	9	13640	27	H2Db;H2Kb	peptide_accession	27	13640	13613	505.185	H2Kb
ISPVNPVAI	sp|Q91WT8|RBM47_MOUSE	Uterus	4	9	4	2428	H2Db;H2Kb	peptide_accession	4	2428	2424	607	H2Db
ISYNFIEKL	sp|Q05A62|DNAL1_MOUSE	Uterus	10	9	12990	7	H2Db;H2Kb	peptide_accession	7	12990	12983	1855.71	H2Kb
ITFSYVNNM	sp|Q8C172|CERS6_MOUSE	Uterus	5	9	20286	14	H2Db;H2Kb	peptide_accession	14	20286	20272	1449	H2Kb
ITPPGYSHV	sp|Q8BLB7|LMBL3_MOUSE	Uterus	1	9	32409	846	H2Db;H2Kb	peptide_accession	846	32409	31563	38.309	H2Kb
ITYGQFAQL	sp|Q62077|PLCG1_MOUSE	Uterus	1	9	27490	8	H2Db;H2Kb	peptide_accession	8	27490	27482	3436.25	H2Kb
IVDMVPGKP	sp|P10126|EF1A1_MOUSE	Uterus	1	9	49651	30234	H2Db;H2Kb	peptide_accession	30234	49651	19417	1.642	H2Kb
IVFEDFARL	sp|Q91YI4|ARRB2_MOUSE	Uterus	13	9	17811	28	H2Db;H2Kb	peptide_accession	28	17811	17783	636.107	H2Kb
IVRHQLLKK	sp|P17665|COX7C_MOUSE	Uterus	1	9	49776	26638	H2Db;H2Kb	peptide_accession	26638	49776	23138	1.869	H2Kb
IVTMLMLML	sp|Q3TDQ1|STT3B_MOUSE	Uterus	1	9	19185	602	H2Db;H2Kb	peptide_accession	602	19185	18583	31.869	H2Kb
IVYTFMTHF	sp|Q6ZQ93|UBP34_MOUSE	Uterus	15	9	15492	6	H2Db;H2Kb	peptide_accession	6	15492	15486	2582	H2Kb
IYIAVEERT	sp|O70570|PIGR_MOUSE	Uterus	2	9	49064	14879	H2Db;H2Kb	peptide_accession	14879	49064	34185	3.298	H2Kb
KAAGAARII	sp|P00329|ADH1_MOUSE	Uterus	1	9	39062	14563	H2Db;H2Kb	peptide_accession	14563	39062	24499	2.682	H2Kb
KAFTHGVAM	sp|Q9QYB5|ADDG_MOUSE	Uterus	4	9	966	325	H2Db;H2Kb	peptide_accession	325	966	641	2.972	H2Kb
KALINADEL	sp|P16546|SPTN1_MOUSE	Uterus	8	9	3	5017	H2Db;H2Kb	peptide_accession	3	5017	5014	1672.33	H2Db
KAPEYLHRF	sp|P97379|G3BP2_MOUSE	Uterus	2	9	35824	381	H2Db;H2Kb	peptide_accession	381	35824	35443	94.026	H2Kb
KAPVFMEKL	sp|Q9ET54|PALLD_MOUSE	Uterus	1	9	2249	69	H2Db;H2Kb	peptide_accession	69	2249	2180	32.594	H2Kb
KAYIFEGAL	sp|Q78T54|VMA21_MOUSE	Uterus	1	9	12264	11	H2Db;H2Kb	peptide_accession	11	12264	12253	1114.91	H2Kb
KDIGFIKLD	sp|P62274|RS29_MOUSE	Uterus	3	9	49932	34877	H2Db;H2Kb	peptide_accession	34877	49932	15055	1.432	H2Kb
KESPLLFKF	sp|P26041|MOES_MOUSE	Uterus	1	9	48606	28528	H2Db;H2Kb	peptide_accession	28528	48606	20078	1.704	H2Kb
KGLPFYAGL	sp|A2AWL7|MGAP_MOUSE	Uterus	1	9	42695	15	H2Db;H2Kb	peptide_accession	15	42695	42680	2846.33	H2Kb
KIFEFKETL	sp|Q8BW96|KCC1D_MOUSE	Uterus	98	9	9620	81	H2Db;H2Kb	peptide_accession	81	9620	9539	118.765	H2Kb
KIIALQSGL	sp|O35185|BHE40_MOUSE	Uterus	2	9	27727	1431	H2Db;H2Kb	peptide_accession	1431	27727	26296	19.376	H2Kb
KILDTFEKL	sp|P24063|ITAL_MOUSE	Uterus	7	9	37781	834	H2Db;H2Kb	peptide_accession	834	37781	36947	45.301	H2Kb
KILPWFEQL	sp|Q8BIV3|RNBP6_MOUSE	Uterus	3	9	33433	109	H2Db;H2Kb	peptide_accession	109	33433	33324	306.725	H2Kb
KIQSFINRM	sp|Q8C1Y8|CCZ1_MOUSE	Uterus	12	9	33252	492	H2Db;H2Kb	peptide_accession	492	33252	32760	67.585	H2Kb
KITSEALLV	sp|Q6ZQ38|CAND1_MOUSE	Uterus	1	9	44946	10047	H2Db;H2Kb	peptide_accession	10047	44946	34899	4.474	H2Kb
KIVELNTKL	sp|Q91ZU6|DYST_MOUSE	Uterus	5	9	15027	4308	H2Db;H2Kb	peptide_accession	4308	15027	10719	3.488	H2Kb
KIVQFIVTL	sp|P38533|HSF2_MOUSE	Uterus	9	9	4415	219	H2Db;H2Kb	peptide_accession	219	4415	4196	20.16	H2Kb
KIVVLLQRL	sp|P97371|PSME1_MOUSE	Uterus	2	9	9429	297	H2Db;H2Kb	peptide_accession	297	9429	9132	31.747	H2Kb
KIYQWINEL	sp|Q9JKY0|RCD1_MOUSE	Uterus	29	9	4973	54	H2Db;H2Kb	peptide_accession	54	4973	4919	92.093	H2Kb
KLEVDPNIQ	sp|P11679|K2C8_MOUSE	Uterus	2	9	49461	42081	H2Db;H2Kb	peptide_accession	42081	49461	7380	1.175	H2Kb
KNFKFLGTL	sp|Q3UH06|RREB1_MOUSE	Uterus	1	9	20818	19	H2Db;H2Kb	peptide_accession	19	20818	20799	1095.68	H2Kb
KNHEFIATF	sp|P28867|KPCD_MOUSE	Uterus	9	9	39147	209	H2Db;H2Kb	peptide_accession	209	39147	38938	187.306	H2Kb
KNLDWFPRM	sp|Q9Z329|ITPR2_MOUSE	Uterus	4	9	44618	14	H2Db;H2Kb	peptide_accession	14	44618	44604	3187	H2Kb
KNLVFVVGL	sp|Q8BT14|CNOT4_MOUSE	Uterus	3	9	40070	48	H2Db;H2Kb	peptide_accession	48	40070	40022	834.792	H2Kb
KNYDFAQVL	sp|Q8BGF7|PAN2_MOUSE	Uterus	14	9	37563	32	H2Db;H2Kb	peptide_accession	32	37563	37531	1173.84	H2Kb
KSFEWLSQM	sp|Q9JHU4|DYHC1_MOUSE	Uterus	7	9	13716	25	H2Db;H2Kb	peptide_accession	25	13716	13691	548.64	H2Kb
KSYERINNI	sp|Q9Z121|CCL8_MOUSE	Uterus	10	9	22588	51	H2Db;H2Kb	peptide_accession	51	22588	22537	442.902	H2Kb
KSYSFIARM	sp|Q8CGZ0|CHERP_MOUSE	Uterus	19	9	17231	5	H2Db;H2Kb	peptide_accession	5	17231	17226	3446.2	H2Kb
KTFLFSATM	sp|Q9CWX9|DDX47_MOUSE	Uterus	11	9	6975	23	H2Db;H2Kb	peptide_accession	23	6975	6952	303.261	H2Kb
KTYEHFNAM	sp|P37040|NCPR_MOUSE	Uterus	7	9	5259	13	H2Db;H2Kb	peptide_accession	13	5259	5246	404.538	H2Kb
KTYQFLNDI	sp|Q3UFY0|RRP36_MOUSE	Uterus	6	9	7823	65	H2Db;H2Kb	peptide_accession	65	7823	7758	120.354	H2Kb
KVFIFSGTF	sp|P26361|CFTR_MOUSE	Uterus	9	9	37816	55	H2Db;H2Kb	peptide_accession	55	37816	37761	687.564	H2Kb
KVHGSLARA	sp|P62862|RS30_MOUSE	Uterus	5	9	44723	6511	H2Db;H2Kb	peptide_accession	6511	44723	38212	6.869	H2Kb
KVIMATNRA	sp|P54775|PRS6B_MOUSE	Uterus	1	9	43852	5940	H2Db;H2Kb	peptide_accession	5940	43852	37912	7.382	H2Kb
KYPENFFLL	sp|P62141|PP1B_MOUSE	Uterus	1	9	11569	733	H2Db;H2Kb	peptide_accession	733	11569	10836	15.783	H2Kb
LGLFSLGIL	sp|Q8BYF6|SC5A8_MOUSE	Uterus	1	9	20721	3865	H2Db;H2Kb	peptide_accession	3865	20721	16856	5.361	H2Kb
LGLVPSAVL	sp|Q922Y1|UBXN1_MOUSE	Uterus	11	9	21651	4207	H2Db;H2Kb	peptide_accession	4207	21651	17444	5.146	H2Kb
LIGTFNVIR	sp|O08756|HCD2_MOUSE	Uterus	1	9	49598	27124	H2Db;H2Kb	peptide_accession	27124	49598	22474	1.829	H2Kb
LIYLFTAGL	sp|Q8R4Y4|STAB1_MOUSE	Uterus	2	9	32638	7	H2Db;H2Kb	peptide_accession	7	32638	32631	4662.57	H2Kb
LIYTFTTTF	sp|Q99PN3|TRI26_MOUSE	Uterus	14	9	14515	23	H2Db;H2Kb	peptide_accession	23	14515	14492	631.087	H2Kb
LLGGLHEQL	sp|Q70FJ1|AKAP9_MOUSE	Uterus	1	9	33846	6635	H2Db;H2Kb	peptide_accession	6635	33846	27211	5.101	H2Kb
LLLPPLLLL	sp|P18293|ANPRA_MOUSE	Uterus	1	9	37333	4078	H2Db;H2Kb	peptide_accession	4078	37333	33255	9.155	H2Kb
LPRVTVIRP	sp|Q80W93|HYDIN_MOUSE	Uterus	3	9	49760	33238	H2Db;H2Kb	peptide_accession	33238	49760	16522	1.497	H2Kb
LSCHVPALL	sp|Q924W6|TRI66_MOUSE	Uterus	2	9	44228	7570	H2Db;H2Kb	peptide_accession	7570	44228	36658	5.843	H2Kb
LSFTSFQGL	sp|O35659|GLP1R_MOUSE	Uterus	5	9	22792	38	H2Db;H2Kb	peptide_accession	38	22792	22754	599.789	H2Kb
LSLPFEARL	sp|Q9JL15|LEG8_MOUSE	Uterus	2	9	37600	19	H2Db;H2Kb	peptide_accession	19	37600	37581	1978.95	H2Kb
LSPGVEIPP	sp|Q91ZM2|SH2B1_MOUSE	Uterus	3	9	47724	15751	H2Db;H2Kb	peptide_accession	15751	47724	31973	3.03	H2Kb
LSPSHYALL	sp|Q8C7X2|EMC1_MOUSE	Uterus	2	9	2158	6	H2Db;H2Kb	peptide_accession	6	2158	2152	359.667	H2Kb
LSWNKSVEL	sp|Q8R4F1|NTNG2_MOUSE	Uterus	2	9	22559	356	H2Db;H2Kb	peptide_accession	356	22559	22203	63.368	H2Kb
LSYSYQSRF	sp|Q921M3|SF3B3_MOUSE	Uterus	2	9	41728	11	H2Db;H2Kb	peptide_accession	11	41728	41717	3793.45	H2Kb
MAPDLRQDF	sp|Q9QYC0|ADDA_MOUSE	Uterus	4	9	31476	4722	H2Db;H2Kb	peptide_accession	4722	31476	26754	6.666	H2Kb
MARLGLLAL	sp|P51655|GPC4_MOUSE	Uterus	4	9	19447	3316	H2Db;H2Kb	peptide_accession	3316	19447	16131	5.865	H2Kb
MRYVASYLL	sp|P99027|RLA2_MOUSE	Uterus	5	9	26978	738	H2Db;H2Kb	peptide_accession	738	26978	26240	36.556	H2Kb
MSKIEIKLS	sp|Q9CR68|UCRI_MOUSE	Uterus	1	9	49546	32641	H2Db;H2Kb	peptide_accession	32641	49546	16905	1.518	H2Kb
MSPDLRQDF	sp|Q9QYB5|ADDG_MOUSE	Uterus	2	9	36622	4047	H2Db;H2Kb	peptide_accession	4047	36622	32575	9.049	H2Kb
NGPEDLNRT	sp|Q9R0P5|DEST_MOUSE	Uterus	1	9	45408	35578	H2Db;H2Kb	peptide_accession	35578	45408	9830	1.276	H2Kb
NGPEFEARI	sp|Q8K4Z5|SF3A1_MOUSE	Uterus	4	9	36013	1224	H2Db;H2Kb	peptide_accession	1224	36013	34789	29.422	H2Kb
NLDFFLSVA	sp|Q80TY5|VP13B_MOUSE	Uterus	1	9	45575	25196	H2Db;H2Kb	peptide_accession	25196	45575	20379	1.809	H2Kb
NSIRNLDTI	sp|P28658|ATX10_MOUSE	Uterus	5	9	2	6700	H2Db;H2Kb	peptide_accession	2	6700	6698	3350	H2Db
NYKNTEPVL	sp|P01863|GCAA_MOUSE	Uterus	2	9	45210	16579	H2Db;H2Kb	peptide_accession	16579	45210	28631	2.727	H2Kb
PDDMSEPEF	sp|Q8C8U0|LIPB1_MOUSE	Uterus	5	9	47975	39432	H2Db;H2Kb	peptide_accession	39432	47975	8543	1.217	H2Kb
PDFNAGAME	sp|P97449|AMPN_MOUSE	Uterus	1	9	49829	42554	H2Db;H2Kb	peptide_accession	42554	49829	7275	1.171	H2Kb
PFIVPVEPE	sp|Q60847|COCA1_MOUSE	Uterus	3	9	49023	37750	H2Db;H2Kb	peptide_accession	37750	49023	11273	1.299	H2Kb
PFLGIVAEV	sp|P18572|BASI_MOUSE	Uterus	1	9	47247	19494	H2Db;H2Kb	peptide_accession	19494	47247	27753	2.424	H2Kb
PWSQHYHQG	sp|Q8VEK3|HNRPU_MOUSE	Uterus	1	9	49743	20592	H2Db;H2Kb	peptide_accession	20592	49743	29151	2.416	H2Kb
QAYAFLQYL	sp|Q3TDQ1|STT3B_MOUSE	Uterus	4	9	2616	8	H2Db;H2Kb	peptide_accession	8	2616	2608	327	H2Kb
QIIAFFAHL	sp|Q8CHI8|EP400_MOUSE	Uterus	4	9	26113	8	H2Db;H2Kb	peptide_accession	8	26113	26105	3264.12	H2Kb
QILSDFPKL	sp|Q99ME9|NOG1_MOUSE	Uterus	58	9	30055	1469	H2Db;H2Kb	peptide_accession	1469	30055	28586	20.459	H2Kb
QIYDIFQKL	sp|P60843|IF4A1_MOUSE	Uterus	7	9	40179	62	H2Db;H2Kb	peptide_accession	62	40179	40117	648.048	H2Kb
QMHRGHMPP	sp|P26039|TLN1_MOUSE	Uterus	1	9	39298	8867	H2Db;H2Kb	peptide_accession	8867	39298	30431	4.432	H2Kb
QMTEQRKNK	sp|Q9Z329|ITPR2_MOUSE	Uterus	2	9	49730	36117	H2Db;H2Kb	peptide_accession	36117	49730	13613	1.377	H2Kb
QQYSFINQL	sp|Q66JT1|LRC8E_MOUSE	Uterus	7	9	15549	22	H2Db;H2Kb	peptide_accession	22	15549	15527	706.773	H2Kb
QQYSFINQM	sp|Q8R502|LRC8C_MOUSE	Uterus	5	9	12337	33	H2Db;H2Kb	peptide_accession	33	12337	12304	373.848	H2Kb
QSIAFISRL	sp|Q9CR67|TMM33_MOUSE	Uterus	23	9	26605	28	H2Db;H2Kb	peptide_accession	28	26605	26577	950.179	H2Kb
QVFEFLIRL	sp|Q0P5W1|VPS8_MOUSE	Uterus	4	9	29364	11	H2Db;H2Kb	peptide_accession	11	29364	29353	2669.45	H2Kb
QVYTFTERM	sp|Q9R2B6|SIA7D_MOUSE	Uterus	2	9	19951	16	H2Db;H2Kb	peptide_accession	16	19951	19935	1246.94	H2Kb
RAIENIDTL	sp|Q3UM45|PP1R7_MOUSE	Uterus	1	9	2	4548	H2Db;H2Kb	peptide_accession	2	4548	4546	2274	H2Db
RALDIPLVK	sp|Q99PV0|PRP8_MOUSE	Uterus	1	9	48373	35738	H2Db;H2Kb	peptide_accession	35738	48373	12635	1.354	H2Kb
RGLDYFSSL	sp|B1AZA5|TM245_MOUSE	Uterus	1	9	39202	51	H2Db;H2Kb	peptide_accession	51	39202	39151	768.667	H2Kb
RGPLNQTAL	sp|Q9ERK0|RIPK4_MOUSE	Uterus	1	9	9	4268	H2Db;H2Kb	peptide_accession	9	4268	4259	474.222	H2Db
RGYEFIVRL	sp|Q9JKK8|ATR_MOUSE	Uterus	3	9	30291	22	H2Db;H2Kb	peptide_accession	22	30291	30269	1376.86	H2Kb
RIAELTSQL	sp|Q3TDD9|PPR21_MOUSE	Uterus	11	9	17992	2953	H2Db;H2Kb	peptide_accession	2953	17992	15039	6.093	H2Kb
RIVELFRNL	sp|P42227|STAT3_MOUSE	Uterus	19	9	23853	726	H2Db;H2Kb	peptide_accession	726	23853	23127	32.855	H2Kb
RIVELISRV	sp|Q5SRX1|TM1L2_MOUSE	Uterus	5	9	31094	3607	H2Db;H2Kb	peptide_accession	3607	31094	27487	8.62	H2Kb
RIYGKFLGL	sp|Q6PD03|2A5A_MOUSE	Uterus	8	9	42375	14	H2Db;H2Kb	peptide_accession	14	42375	42361	3026.79	H2Kb
RNVESYTKL	sp|Q91YQ5|RPN1_MOUSE	Uterus	2	9	17060	463	H2Db;H2Kb	peptide_accession	463	17060	16597	36.847	H2Kb
RNYEYLIRL	sp|Q8R3L2|TCF25_MOUSE	Uterus	46	9	37645	9	H2Db;H2Kb	peptide_accession	9	37645	37636	4182.78	H2Kb
RRLPIFSRL	sp|P23950|TISB_MOUSE	Uterus	3	9	45657	2829	H2Db;H2Kb	peptide_accession	2829	45657	42828	16.139	H2Kb
RSIDQFANL	sp|Q8VC85|LSM1_MOUSE	Uterus	2	9	24660	65	H2Db;H2Kb	peptide_accession	65	24660	24595	379.385	H2Kb
RSLAYIHSF	sp|Q9WV60|GSK3B_MOUSE	Uterus	1	9	34177	1906	H2Db;H2Kb	peptide_accession	1906	34177	32271	17.931	H2Kb
RSPDGYLQI	sp|Q812F8|MGT4B_MOUSE	Uterus	3	9	16253	2495	H2Db;H2Kb	peptide_accession	2495	16253	13758	6.514	H2Kb
RSYLFLGGI	sp|Q9D2C7|BI1_MOUSE	Uterus	14	9	26048	14	H2Db;H2Kb	peptide_accession	14	26048	26034	1860.57	H2Kb
RTYSFLNLL	sp|Q810L4|TM39B_MOUSE	Uterus	2	9	7524	8	H2Db;H2Kb	peptide_accession	8	7524	7516	940.5	H2Kb
RVAEFTTNL	sp|Q8VDD5|MYH9_MOUSE	Uterus	30	9	18154	213	H2Db;H2Kb	peptide_accession	213	18154	17941	85.23	H2Kb
RVMEYINRL	sp|Q68FD5|CLH_MOUSE	Uterus	28	9	31451	54	H2Db;H2Kb	peptide_accession	54	31451	31397	582.426	H2Kb
RVNIPKVLR	sp|Q68FD5|CLH_MOUSE	Uterus	1	9	49558	33646	H2Db;H2Kb	peptide_accession	33646	49558	15912	1.473	H2Kb
RVYEFLDKL	sp|P14685|PSMD3_MOUSE	Uterus	46	9	9461	26	H2Db;H2Kb	peptide_accession	26	9461	9435	363.885	H2Kb
SAFAFMESL	sp|O88876|DHRS3_MOUSE	Uterus	6	9	966	13	H2Db;H2Kb	peptide_accession	13	966	953	74.308	H2Kb
SAHSAKVKI	sp|Q921G8|GCP2_MOUSE	Uterus	2	9	9555	3728	H2Db;H2Kb	peptide_accession	3728	9555	5827	2.563	H2Kb
SALEFLTHL	sp|Q8C3R1|BRAT1_MOUSE	Uterus	39	9	215	8	H2Db;H2Kb	peptide_accession	8	215	207	26.875	H2Kb
SAPENAVRM	sp|O35127|C10_MOUSE	Uterus	5	9	9	1194	H2Db;H2Kb	peptide_accession	9	1194	1185	132.667	H2Db
SAPRFLTAF	sp|Q3TQR0|PGAP2_MOUSE	Uterus	3	9	701	25	H2Db;H2Kb	peptide_accession	25	701	676	28.04	H2Kb
SAPVFKEKL	sp|Q6PDN3|MYLK_MOUSE	Uterus	1	9	2484	70	H2Db;H2Kb	peptide_accession	70	2484	2414	35.486	H2Kb
SAVIFYVNM	sp|Q9ESG6|P2Y14_MOUSE	Uterus	1	9	2914	19	H2Db;H2Kb	peptide_accession	19	2914	2895	153.368	H2Kb
SAVSFTIRL	sp|Q8BJ56|PLPL2_MOUSE	Uterus	6	9	8044	16	H2Db;H2Kb	peptide_accession	16	8044	8028	502.75	H2Kb
SAYEFYHAL	sp|P97481|EPAS1_MOUSE	Uterus	16	9	851	4	H2Db;H2Kb	peptide_accession	4	851	847	212.75	H2Kb
SAYQRGESL	sp|O35382|EXOC4_MOUSE	Uterus	4	9	3390	55	H2Db;H2Kb	peptide_accession	55	3390	3335	61.636	H2Kb
SDFTVFERI	sp|Q8VE19|MIO_MOUSE	Uterus	6	9	38146	6874	H2Db;H2Kb	peptide_accession	6874	38146	31272	5.549	H2Kb
SELEHQNLL	sp|Q3V0Q1|DYH12_MOUSE	Uterus	9	9	25437	931	H2Db;H2Kb	peptide_accession	931	25437	24506	27.322	H2Kb
SFIERLVEM	sp|Q80YV3|TRRAP_MOUSE	Uterus	1	9	12252	511	H2Db;H2Kb	peptide_accession	511	12252	11741	23.977	H2Kb
SFYEHIITV	sp|Q8BGZ3|DCA12_MOUSE	Uterus	11	9	9436	138	H2Db;H2Kb	peptide_accession	138	9436	9298	68.377	H2Kb
SGGELFERI	sp|Q6PDN3|MYLK_MOUSE	Uterus	1	9	18223	1700	H2Db;H2Kb	peptide_accession	1700	18223	16523	10.719	H2Kb
SGGYLVLYK	sp|O88738|BIRC6_MOUSE	Uterus	3	9	45691	33106	H2Db;H2Kb	peptide_accession	33106	45691	12585	1.38	H2Kb
SGPDLRYEM	sp|E9Q557|DESP_MOUSE	Uterus	3	9	2438	5444	H2Db;H2Kb	peptide_accession	2438	5444	3006	2.233	H2Db
SGPLEYPQL	sp|P04441|HG2A_MOUSE	Uterus	1	9	20214	186	H2Db;H2Kb	peptide_accession	186	20214	20028	108.677	H2Kb
SGVYYTARV	sp|P16382|IL4RA_MOUSE	Uterus	1	9	40712	111	H2Db;H2Kb	peptide_accession	111	40712	40601	366.775	H2Kb
SGYDFENRL	sp|Q8VE09|TT39C_MOUSE	Uterus	15	9	38516	6	H2Db;H2Kb	peptide_accession	6	38516	38510	6419.33	H2Kb
SGYEFIHKL	sp|Q8BYL4|SYYM_MOUSE	Uterus	15	9	21943	45	H2Db;H2Kb	peptide_accession	45	21943	21898	487.622	H2Kb
SHTDVKVPD	sp|Q9CR68|UCRI_MOUSE	Uterus	1	9	49789	37173	H2Db;H2Kb	peptide_accession	37173	49789	12616	1.339	H2Kb
SHVTNVDFL	sp|Q05BC3|EMAL1_MOUSE	Uterus	1	9	71	8493	H2Db;H2Kb	peptide_accession	71	8493	8422	119.62	H2Db
SIAAFIQRL	sp|Q9Z1R2|BAG6_MOUSE	Uterus	78	9	23686	88	H2Db;H2Kb	peptide_accession	88	23686	23598	269.159	H2Kb
SIFEHKIVF	sp|Q8C145|S39A6_MOUSE	Uterus	7	9	32357	512	H2Db;H2Kb	peptide_accession	512	32357	31845	63.197	H2Kb
SIIGRLLEV	sp|P62137|PP1A_MOUSE	Uterus	2	9	33242	352	H2Db;H2Kb	peptide_accession	352	33242	32890	94.438	H2Kb
SIILFLNKM	sp|P27600|GNA12_MOUSE	Uterus	3	9	10517	39	H2Db;H2Kb	peptide_accession	39	10517	10478	269.667	H2Kb
SIINFIERL	sp|Q9QZ09|PHTF1_MOUSE	Uterus	17	9	19817	38	H2Db;H2Kb	peptide_accession	38	19817	19779	521.5	H2Kb
SIIRYAIGV	sp|Q9QXH4|ITAX_MOUSE	Uterus	3	9	41823	252	H2Db;H2Kb	peptide_accession	252	41823	41571	165.964	H2Kb
SILEDPPSI	sp|Q8QZV7|ASUN_MOUSE	Uterus	2	9	16676	13337	H2Db;H2Kb	peptide_accession	13337	16676	3339	1.25	H2Kb
SILESFIHV	sp|E9Q8I9|FRY_MOUSE	Uterus	1	9	20215	222	H2Db;H2Kb	peptide_accession	222	20215	19993	91.059	H2Kb
SITKFLNRI	sp|Q7TNB8|SBNO2_MOUSE	Uterus	16	9	22435	268	H2Db;H2Kb	peptide_accession	268	22435	22167	83.713	H2Kb
SIWLFQANL	sp|Q9D2C7|BI1_MOUSE	Uterus	13	9	14406	23	H2Db;H2Kb	peptide_accession	23	14406	14383	626.348	H2Kb
SIYDAFPKV	sp|Q9QXZ0|MACF1_MOUSE	Uterus	1	9	33252	60	H2Db;H2Kb	peptide_accession	60	33252	33192	554.2	H2Kb
SIYEKLIQF	sp|Q02614|S30BP_MOUSE	Uterus	24	9	26856	33	H2Db;H2Kb	peptide_accession	33	26856	26823	813.818	H2Kb
SIYQFLIAV	sp|P39749|FEN1_MOUSE	Uterus	14	9	2682	16	H2Db;H2Kb	peptide_accession	16	2682	2666	167.625	H2Kb
SIYRFHAQF	sp|Q8BY35|FGD2_MOUSE	Uterus	6	9	27652	6	H2Db;H2Kb	peptide_accession	6	27652	27646	4608.67	H2Kb
SKKSVPSYG	sp|Q99MR9|PPR3A_MOUSE	Uterus	1	9	49035	39731	H2Db;H2Kb	peptide_accession	39731	49035	9304	1.234	H2Kb
SLAAFIIER	sp|Q5SUE7|ADAD1_MOUSE	Uterus	9	9	48529	27656	H2Db;H2Kb	peptide_accession	27656	48529	20873	1.755	H2Kb
SLIEFFNKM	sp|Q64700|RBL2_MOUSE	Uterus	6	9	18947	69	H2Db;H2Kb	peptide_accession	69	18947	18878	274.594	H2Kb
SLILFSTRL	sp|Q9QUK4|BIR1B_MOUSE	Uterus	24	9	15833	52	H2Db;H2Kb	peptide_accession	52	15833	15781	304.481	H2Kb
SLRLQDLLW	sp|A2ASA8|IPIL1_MOUSE	Uterus	3	9	49569	27185	H2Db;H2Kb	peptide_accession	27185	49569	22384	1.823	H2Kb
SLVDLNTRL	sp|Q922Q1|MOSC2_MOUSE	Uterus	11	9	23191	1812	H2Db;H2Kb	peptide_accession	1812	23191	21379	12.799	H2Kb
SLYLFKLGI	sp|Q3UQ44|IQGA2_MOUSE	Uterus	1	9	33753	74	H2Db;H2Kb	peptide_accession	74	33753	33679	456.122	H2Kb
SLYNFKTTF	sp|Q61789|LAMA3_MOUSE	Uterus	5	9	14532	67	H2Db;H2Kb	peptide_accession	67	14532	14465	216.896	H2Kb
SNFEYLMQL	sp|Q6ZQA0|NBEL2_MOUSE	Uterus	1	9	29007	9	H2Db;H2Kb	peptide_accession	9	29007	28998	3223	H2Kb
SNFVFARTM	sp|Q60751|IGF1R_MOUSE	Uterus	5	9	12376	16	H2Db;H2Kb	peptide_accession	16	12376	12360	773.5	H2Kb
SNIQYITRF	sp|Q9JM13|RABX5_MOUSE	Uterus	2	9	37750	40	H2Db;H2Kb	peptide_accession	40	37750	37710	943.75	H2Kb
SNVERITNV	sp|P70704|AT8A1_MOUSE	Uterus	4	9	32892	333	H2Db;H2Kb	peptide_accession	333	32892	32559	98.775	H2Kb
SNVKHVINF	sp|P16381|DDX3L_MOUSE	Uterus	4	9	39338	358	H2Db;H2Kb	peptide_accession	358	39338	38980	109.883	H2Kb
SNVNYYNRL	sp|Q8C0I4|EPC2_MOUSE	Uterus	2	9	38369	5	H2Db;H2Kb	peptide_accession	5	38369	38364	7673.8	H2Kb
SNVSYYTRI	sp|P22437|PGH1_MOUSE	Uterus	1	9	23985	8	H2Db;H2Kb	peptide_accession	8	23985	23977	2998.12	H2Kb
SNYAFMQAL	sp|Q07104|GDF3_MOUSE	Uterus	3	9	9978	5	H2Db;H2Kb	peptide_accession	5	9978	9973	1995.6	H2Kb
SNYERLESL	sp|P43883|PLIN2_MOUSE	Uterus	2	9	19341	17	H2Db;H2Kb	peptide_accession	17	19341	19324	1137.71	H2Kb
SNYHFYSSI	sp|Q60795|NF2L2_MOUSE	Uterus	21	9	17729	4	H2Db;H2Kb	peptide_accession	4	17729	17725	4432.25	H2Kb
SNYQHITNF	sp|O54774|AP3D1_MOUSE	Uterus	7	9	15148	23	H2Db;H2Kb	peptide_accession	23	15148	15125	658.609	H2Kb
SPRYIFTML	sp|Q01320|TOP2A_MOUSE	Uterus	3	9	44364	3459	H2Db;H2Kb	peptide_accession	3459	44364	40905	12.826	H2Kb
SQHYHQGYY	sp|Q8VEK3|HNRPU_MOUSE	Uterus	1	9	40723	8831	H2Db;H2Kb	peptide_accession	8831	40723	31892	4.611	H2Kb
SQLEFRQNL	sp|Q80UK0|SESD1_MOUSE	Uterus	4	9	8106	92	H2Db;H2Kb	peptide_accession	92	8106	8014	88.109	H2Kb
SSLAFESKL	sp|Q7TT50|MRCKB_MOUSE	Uterus	1	9	13902	31	H2Db;H2Kb	peptide_accession	31	13902	13871	448.452	H2Kb
SSLDFYANV	sp|Q62230|SN_MOUSE	Uterus	7	9	21056	7	H2Db;H2Kb	peptide_accession	7	21056	21049	3008	H2Kb
SSLHPMGGL	sp|P28659|CELF1_MOUSE	Uterus	1	9	33911	582	H2Db;H2Kb	peptide_accession	582	33911	33329	58.266	H2Kb
SSLSFNTRL	sp|Q5SSN7|SFT2A_MOUSE	Uterus	5	9	8789	11	H2Db;H2Kb	peptide_accession	11	8789	8778	799	H2Kb
SSPVFKAMF	sp|Q9Z2X8|KEAP1_MOUSE	Uterus	11	9	22327	32	H2Db;H2Kb	peptide_accession	32	22327	22295	697.719	H2Kb
SSVHTFPAL	sp|P01867|IGG2B_MOUSE	Uterus	2	9	6962	56	H2Db;H2Kb	peptide_accession	56	6962	6906	124.321	H2Kb
SSYGQQSSF	sp|Q61545|EWS_MOUSE	Uterus	1	9	33317	76	H2Db;H2Kb	peptide_accession	76	33317	33241	438.382	H2Kb
SSYRFVQNV	sp|P42128|FOXK1_MOUSE	Uterus	1	9	10844	11	H2Db;H2Kb	peptide_accession	11	10844	10833	985.818	H2Kb
SSYTFPKMM	sp|Q9WUR2|ECI2_MOUSE	Uterus	4	9	23011	20	H2Db;H2Kb	peptide_accession	20	23011	22991	1150.55	H2Kb
STITNIILV	sp|Q8VC49|IF27B_MOUSE	Uterus	7	9	79	2197	H2Db;H2Kb	peptide_accession	79	2197	2118	27.81	H2Db
STVRNADVI	sp|P21447|MDR1A_MOUSE	Uterus	4	9	8	11664	H2Db;H2Kb	peptide_accession	8	11664	11656	1458	H2Db
STYLRLQLL	sp|Q5MJS3|DMP4_MOUSE	Uterus	3	9	6646	8	H2Db;H2Kb	peptide_accession	8	6646	6638	830.75	H2Kb
SVHTFPALL	sp|P01867|IGG2B_MOUSE	Uterus	14	9	10425	51	H2Db;H2Kb	peptide_accession	51	10425	10374	204.412	H2Kb
SVLEFLLQV	sp|Q9WV91|FPRP_MOUSE	Uterus	1	9	22830	72	H2Db;H2Kb	peptide_accession	72	22830	22758	317.083	H2Kb
SVLLFIEHV	sp|Q61168|LAPM5_MOUSE	Uterus	2	9	13294	66	H2Db;H2Kb	peptide_accession	66	13294	13228	201.424	H2Kb
SVVTFSVHM	sp|Q9R1X5|MRP5_MOUSE	Uterus	1	9	10199	36	H2Db;H2Kb	peptide_accession	36	10199	10163	283.306	H2Kb
SWLHPPPVL	sp|Q9QYT7|PIGQ_MOUSE	Uterus	8	9	39741	2305	H2Db;H2Kb	peptide_accession	2305	39741	37436	17.241	H2Kb
TAFDFTSRV	sp|Q3TJ91|L2GL2_MOUSE	Uterus	4	9	36890	17	H2Db;H2Kb	peptide_accession	17	36890	36873	2170	H2Kb
TALDHYSEL	sp|Q6ZWQ0|SYNE2_MOUSE	Uterus	3	9	4252	25	H2Db;H2Kb	peptide_accession	25	4252	4227	170.08	H2Kb
TALENLSTL	sp|P19096|FAS_MOUSE	Uterus	7	9	5	306	H2Db;H2Kb	peptide_accession	5	306	301	61.2	H2Db
TALVAYTGN	sp|P17981|NAR2A_MOUSE	Uterus	7	9	44781	8076	H2Db;H2Kb	peptide_accession	8076	44781	36705	5.545	H2Kb
TAVTFLSRL	sp|Q9EPN1|NBEA_MOUSE	Uterus	1	9	10408	21	H2Db;H2Kb	peptide_accession	21	10408	10387	495.619	H2Kb
TGLRYNMRL	sp|Q6P5E4|UGGG1_MOUSE	Uterus	3	9	40611	179	H2Db;H2Kb	peptide_accession	179	40611	40432	226.877	H2Kb
TIFNFIITV	sp|Q5SYH2|TM199_MOUSE	Uterus	2	9	17903	74	H2Db;H2Kb	peptide_accession	74	17903	17829	241.932	H2Kb
TILEFSQNM	sp|Q6P5F9|XPO1_MOUSE	Uterus	41	9	21963	77	H2Db;H2Kb	peptide_accession	77	21963	21886	285.234	H2Kb
TIQEFLERI	sp|P57725|SAMN1_MOUSE	Uterus	2	9	29631	1397	H2Db;H2Kb	peptide_accession	1397	29631	28234	21.21	H2Kb
TIVEFLHSF	sp|Q91YE5|BAZ2A_MOUSE	Uterus	9	9	37383	383	H2Db;H2Kb	peptide_accession	383	37383	37000	97.606	H2Kb
TIYQFLRLF	sp|P70408|CAD10_MOUSE	Uterus	7	9	28941	18	H2Db;H2Kb	peptide_accession	18	28941	28923	1607.83	H2Kb
TLVELTVHM	sp|Q5DTH5|TSH1_MOUSE	Uterus	1	9	8022	3223	H2Db;H2Kb	peptide_accession	3223	8022	4799	2.489	H2Kb
TNFEYLTHL	sp|P97412|LYST_MOUSE	Uterus	8	9	22388	8	H2Db;H2Kb	peptide_accession	8	22388	22380	2798.5	H2Kb
TNPSFDGRL	sp|Q6PA06|ATLA2_MOUSE	Uterus	6	9	41754	57	H2Db;H2Kb	peptide_accession	57	41754	41697	732.526	H2Kb
TNQDFIQRL	sp|Q80TM9|NISCH_MOUSE	Uterus	40	9	46419	238	H2Db;H2Kb	peptide_accession	238	46419	46181	195.038	H2Kb
TNYRFKNLF	sp|Q9Z238|CCNE2_MOUSE	Uterus	1	9	40784	10	H2Db;H2Kb	peptide_accession	10	40784	40774	4078.4	H2Kb
TPGQHFEGL	sp|Q7TMX5|SHQ1_MOUSE	Uterus	3	9	42973	5219	H2Db;H2Kb	peptide_accession	5219	42973	37754	8.234	H2Kb
TPKLKKKKK	sp|Q6PDQ2|CHD4_MOUSE	Uterus	2	9	49917	43936	H2Db;H2Kb	peptide_accession	43936	49917	5981	1.136	H2Kb
TSLAFESRL	sp|Q5SXY1|CYTSB_MOUSE	Uterus	13	9	24506	16	H2Db;H2Kb	peptide_accession	16	24506	24490	1531.62	H2Kb
TTFEHAHNM	sp|P58252|EF2_MOUSE	Uterus	1	9	13535	371	H2Db;H2Kb	peptide_accession	371	13535	13164	36.482	H2Kb
TTFSYVNNM	sp|Q9D6K9|CERS5_MOUSE	Uterus	2	9	23458	26	H2Db;H2Kb	peptide_accession	26	23458	23432	902.231	H2Kb
TTLHRVTTI	sp|A2AIV2|VIR_MOUSE	Uterus	2	9	7148	663	H2Db;H2Kb	peptide_accession	663	7148	6485	10.781	H2Kb
TTPEFLTRI	sp|Q05769|PGH2_MOUSE	Uterus	15	9	15304	99	H2Db;H2Kb	peptide_accession	99	15304	15205	154.586	H2Kb
TTYAFFNTF	sp|P20060|HEXB_MOUSE	Uterus	2	9	22018	8	H2Db;H2Kb	peptide_accession	8	22018	22010	2752.25	H2Kb
TVFSHAQTV	sp|Q6ZWY3|RS27L_MOUSE	Uterus	3	9	12552	70	H2Db;H2Kb	peptide_accession	70	12552	12482	179.314	H2Kb
TVYEFRLVA	sp|Q2QI47|USH2A_MOUSE	Uterus	1	9	37014	653	H2Db;H2Kb	peptide_accession	653	37014	36361	56.683	H2Kb
VAFDRHLYV	sp|Q9CQ33|LZTR1_MOUSE	Uterus	1	9	23388	19	H2Db;H2Kb	peptide_accession	19	23388	23369	1230.95	H2Kb
VAFIFNQKF	sp|Q8BML1|MICA2_MOUSE	Uterus	1	9	33563	16	H2Db;H2Kb	peptide_accession	16	33563	33547	2097.69	H2Kb
VAHTFVIGV	sp|P50580|PA2G4_MOUSE	Uterus	3	9	33718	56	H2Db;H2Kb	peptide_accession	56	33718	33662	602.107	H2Kb
VAIRFDSGL	sp|Q9ERU3|ZNF22_MOUSE	Uterus	10	9	24230	17	H2Db;H2Kb	peptide_accession	17	24230	24213	1425.29	H2Kb
VAPDRFPTL	sp|Q9DBS8|POC5_MOUSE	Uterus	6	9	12244	8	H2Db;H2Kb	peptide_accession	8	12244	12236	1530.5	H2Kb
VAPFLRQEF	sp|Q921N6|DDX27_MOUSE	Uterus	11	9	2694	397	H2Db;H2Kb	peptide_accession	397	2694	2297	6.786	H2Kb
VAPSFGTLL	sp|Q6ZQH8|NU188_MOUSE	Uterus	5	9	719	12	H2Db;H2Kb	peptide_accession	12	719	707	59.917	H2Kb
VAVPLIGKL	sp|Q99J56|DERL1_MOUSE	Uterus	1	9	15320	1829	H2Db;H2Kb	peptide_accession	1829	15320	13491	8.376	H2Kb
VAVTFSERL	sp|Q9WTR6|XCT_MOUSE	Uterus	7	9	13949	18	H2Db;H2Kb	peptide_accession	18	13949	13931	774.944	H2Kb
VAYKFPELL	sp|Q6WKZ8|UBR2_MOUSE	Uterus	11	9	4477	6	H2Db;H2Kb	peptide_accession	6	4477	4471	746.167	H2Kb
VAYVFQALI	sp|Q80TP3|UBR5_MOUSE	Uterus	1	9	2601	5	H2Db;H2Kb	peptide_accession	5	2601	2596	520.2	H2Kb
VAYWRQAGL	sp|P56382|ATP5E_MOUSE	Uterus	9	9	28765	4	H2Db;H2Kb	peptide_accession	4	28765	28761	7191.25	H2Kb
VFVLSIGSL	sp|O54982|KCNU1_MOUSE	Uterus	1	9	21877	1744	H2Db;H2Kb	peptide_accession	1744	21877	20133	12.544	H2Kb
VGFDYKERL	sp|Q60598|SRC8_MOUSE	Uterus	90	9	44562	36	H2Db;H2Kb	peptide_accession	36	44562	44526	1237.83	H2Kb
VGFTFPNRL	sp|Q9Z0E0|NCDN_MOUSE	Uterus	11	9	33132	12	H2Db;H2Kb	peptide_accession	12	33132	33120	2761	H2Kb
VGIEFKEKL	sp|E9Q557|DESP_MOUSE	Uterus	1	9	32195	213	H2Db;H2Kb	peptide_accession	213	32195	31982	151.15	H2Kb
VGLYYINKI	sp|Q5RL79|KTAP2_MOUSE	Uterus	4	9	32554	191	H2Db;H2Kb	peptide_accession	191	32554	32363	170.44	H2Kb
VGPEFKDKL	sp|Q9QXS1|PLEC_MOUSE	Uterus	1	9	23365	497	H2Db;H2Kb	peptide_accession	497	23365	22868	47.012	H2Kb
VGPWLLALF	sp|Q9Z1W5|SERP1_MOUSE	Uterus	1	9	15747	89	H2Db;H2Kb	peptide_accession	89	15747	15658	176.933	H2Kb
VGYRFVTAI	sp|Q80TM9|NISCH_MOUSE	Uterus	24	9	3881	14	H2Db;H2Kb	peptide_accession	14	3881	3867	277.214	H2Kb
VHLKFSAKL	sp|Q60780|GAS7_MOUSE	Uterus	1	9	39950	64	H2Db;H2Kb	peptide_accession	64	39950	39886	624.219	H2Kb
VHTFPALLQ	sp|P01864|GCAB_MOUSE	Uterus	30	9	49624	25509	H2Db;H2Kb	peptide_accession	25509	49624	24115	1.945	H2Kb
VIAAFTSRF	sp|Q61165|SL9A1_MOUSE	Uterus	4	9	42874	67	H2Db;H2Kb	peptide_accession	67	42874	42807	639.91	H2Kb
VIFDFMDTL	sp|Q61151|2A5E_MOUSE	Uterus	8	9	6902	11	H2Db;H2Kb	peptide_accession	11	6902	6891	627.455	H2Kb
VILAFDVRI	sp|Q05D44|IF2P_MOUSE	Uterus	1	9	28115	169	H2Db;H2Kb	peptide_accession	169	28115	27946	166.361	H2Kb
VILEYFTRL	sp|Q9CR08|RPP29_MOUSE	Uterus	17	9	23453	5	H2Db;H2Kb	peptide_accession	5	23453	23448	4690.6	H2Kb
VILSFENHV	sp|A3KGF7|PLCB2_MOUSE	Uterus	4	9	34147	13	H2Db;H2Kb	peptide_accession	13	34147	34134	2626.69	H2Kb
VIMKLFPQL	sp|Q64FW2|RETST_MOUSE	Uterus	9	9	3044	24	H2Db;H2Kb	peptide_accession	24	3044	3020	126.833	H2Kb
VINFDFPKL	sp|P54823|DDX6_MOUSE	Uterus	10	9	25548	1328	H2Db;H2Kb	peptide_accession	1328	25548	24220	19.238	H2Kb
VINPYFGLG	sp|Q6S5J6|KRIT1_MOUSE	Uterus	4	9	49401	3288	H2Db;H2Kb	peptide_accession	3288	49401	46113	15.025	H2Kb
VISDFITRL	sp|Q9DBG1|CP27A_MOUSE	Uterus	24	9	38296	92	H2Db;H2Kb	peptide_accession	92	38296	38204	416.261	H2Kb
VISELNGKN	sp|P99027|RLA2_MOUSE	Uterus	2	9	49779	37016	H2Db;H2Kb	peptide_accession	37016	49779	12763	1.345	H2Kb
VITNFSARI	sp|Q3UVL4|VPS51_MOUSE	Uterus	16	9	37399	112	H2Db;H2Kb	peptide_accession	112	37399	37287	333.92	H2Kb
VIVLFGARL	sp|Q9QXE0|HACL1_MOUSE	Uterus	2	9	24643	17	H2Db;H2Kb	peptide_accession	17	24643	24626	1449.59	H2Kb
VIVPHIVNL	sp|Q8BW70|UBP38_MOUSE	Uterus	5	9	20499	228	H2Db;H2Kb	peptide_accession	228	20499	20271	89.908	H2Kb
VIVRFLTVM	sp|P62245|RS15A_MOUSE	Uterus	44	9	1082	63	H2Db;H2Kb	peptide_accession	63	1082	1019	17.175	H2Kb
VIYEPFQLL	sp|Q6ZPJ0|TEX2_MOUSE	Uterus	14	9	15125	9	H2Db;H2Kb	peptide_accession	9	15125	15116	1680.56	H2Kb
VIYPFMQGL	sp|Q91VV4|DEN2D_MOUSE	Uterus	91	9	31417	5	H2Db;H2Kb	peptide_accession	5	31417	31412	6283.4	H2Kb
VLKPGMVVT	sp|P10126|EF1A1_MOUSE	Uterus	1	9	48153	32386	H2Db;H2Kb	peptide_accession	32386	48153	15767	1.487	H2Kb
VLSGEDKSN	sp|P01942|HBA_MOUSE	Uterus	1	9	49949	43041	H2Db;H2Kb	peptide_accession	43041	49949	6908	1.16	H2Kb
VNECDIPGF	sp|A2ARV4|LRP2_MOUSE	Uterus	5	9	45607	14869	H2Db;H2Kb	peptide_accession	14869	45607	30738	3.067	H2Kb
VNFEFPEFQ	sp|P62082|RS7_MOUSE	Uterus	2	9	47177	7087	H2Db;H2Kb	peptide_accession	7087	47177	40090	6.657	H2Kb
VNFEKFWEL	sp|Q8JZL7|RGF1B_MOUSE	Uterus	5	9	21487	62	H2Db;H2Kb	peptide_accession	62	21487	21425	346.565	H2Kb
VNFKHEVSV	sp|Q9CQT2|RBM7_MOUSE	Uterus	1	9	34270	39	H2Db;H2Kb	peptide_accession	39	34270	34231	878.718	H2Kb
VNFPFLVKL	sp|P05132|KAPCA_MOUSE	Uterus	32	9	33254	12	H2Db;H2Kb	peptide_accession	12	33254	33242	2771.17	H2Kb
VNIRFIGGL	sp|P39098|MA1A2_MOUSE	Uterus	8	9	41135	18	H2Db;H2Kb	peptide_accession	18	41135	41117	2285.28	H2Kb
VNIRFVGGL	sp|P45700|MA1A1_MOUSE	Uterus	1	9	41912	20	H2Db;H2Kb	peptide_accession	20	41912	41892	2095.6	H2Kb
VNLREYPSL	sp|Q8BVK9|SP110_MOUSE	Uterus	12	9	27045	46	H2Db;H2Kb	peptide_accession	46	27045	26999	587.935	H2Kb
VNMEKYPDL	sp|Q99388|CSPRS_MOUSE	Uterus	10	9	26679	15	H2Db;H2Kb	peptide_accession	15	26679	26664	1778.6	H2Kb
VNMTDEEGR	sp|Q9D061|ACBD6_MOUSE	Uterus	19	9	49296	29915	H2Db;H2Kb	peptide_accession	29915	49296	19381	1.648	H2Kb
VNNAFLDRL	sp|Q8VDI1|ESIP1_MOUSE	Uterus	1	9	27940	101	H2Db;H2Kb	peptide_accession	101	27940	27839	276.634	H2Kb
VNNVEVHTA	sp|P01863|GCAA_MOUSE	Uterus	1	9	42003	22175	H2Db;H2Kb	peptide_accession	22175	42003	19828	1.894	H2Kb
VNQFFKTML	sp|Q8C3J5|DOCK2_MOUSE	Uterus	3	9	35953	61	H2Db;H2Kb	peptide_accession	61	35953	35892	589.393	H2Kb
VNVAKLRYM	sp|Q9CQS5|RIOK2_MOUSE	Uterus	1	9	17359	184	H2Db;H2Kb	peptide_accession	184	17359	17175	94.342	H2Kb
VNVDHPINL	sp|Q3UIW5|RNF10_MOUSE	Uterus	2	9	39560	145	H2Db;H2Kb	peptide_accession	145	39560	39415	272.828	H2Kb
VNVERVLNV	sp|Q6DFV5|HELZ_MOUSE	Uterus	7	9	43821	276	H2Db;H2Kb	peptide_accession	276	43821	43545	158.772	H2Kb
VNVGRGYGL	sp|Q8K4L3|SVIL_MOUSE	Uterus	2	9	46418	88	H2Db;H2Kb	peptide_accession	88	46418	46330	527.477	H2Kb
VNVPFHLAL	sp|Q8BMG7|RBGPR_MOUSE	Uterus	6	9	35958	19	H2Db;H2Kb	peptide_accession	19	35958	35939	1892.53	H2Kb
VNVYSTSVT	sp|Q61166|MARE1_MOUSE	Uterus	2	9	45112	8433	H2Db;H2Kb	peptide_accession	8433	45112	36679	5.349	H2Kb
VNWDFVEQV	sp|Q3UIW5|RNF10_MOUSE	Uterus	8	9	41612	86	H2Db;H2Kb	peptide_accession	86	41612	41526	483.86	H2Kb
VNWEKHVLI	sp|O09117|SYPL1_MOUSE	Uterus	9	9	30639	55	H2Db;H2Kb	peptide_accession	55	30639	30584	557.073	H2Kb
VNYEFGIAL	sp|Q8BHN7|CL029_MOUSE	Uterus	3	9	17434	7	H2Db;H2Kb	peptide_accession	7	17434	17427	2490.57	H2Kb
VNYRHLALL	sp|P08775|RPB1_MOUSE	Uterus	14	9	12094	3	H2Db;H2Kb	peptide_accession	3	12094	12091	4031.33	H2Kb
VNYSKLLSV	sp|Q9ESG6|P2Y14_MOUSE	Uterus	8	9	28226	15	H2Db;H2Kb	peptide_accession	15	28226	28211	1881.73	H2Kb
VQKVGFFGI	sp|Q99KU0|VMP1_MOUSE	Uterus	2	9	33897	3227	H2Db;H2Kb	peptide_accession	3227	33897	30670	10.504	H2Kb
VQYTFDLQL	sp|P56581|TDG_MOUSE	Uterus	8	9	13534	26	H2Db;H2Kb	peptide_accession	26	13534	13508	520.538	H2Kb
VRVPFFAKL	sp|Q8CHR6|DPYD_MOUSE	Uterus	8	9	43960	58	H2Db;H2Kb	peptide_accession	58	43960	43902	757.931	H2Kb
VSFELFADK	sp|P17742|PPIA_MOUSE	Uterus	4	9	44493	4508	H2Db;H2Kb	peptide_accession	4508	44493	39985	9.87	H2Kb
VSFIRTIQM	sp|Q99104|MYO5A_MOUSE	Uterus	4	9	17985	18	H2Db;H2Kb	peptide_accession	18	17985	17967	999.167	H2Kb
VSIDRYLAL	sp|P32299|BKRB2_MOUSE	Uterus	2	9	26025	9	H2Db;H2Kb	peptide_accession	9	26025	26016	2891.67	H2Kb
VSPALIARF	sp|Q6ZQ38|CAND1_MOUSE	Uterus	5	9	16343	116	H2Db;H2Kb	peptide_accession	116	16343	16227	140.888	H2Kb
VSVEKLLNL	sp|Q8CI85|CAH12_MOUSE	Uterus	1	9	16904	81	H2Db;H2Kb	peptide_accession	81	16904	16823	208.691	H2Kb
VSVEYTEKM	sp|O35130|NEP1_MOUSE	Uterus	2	9	16985	120	H2Db;H2Kb	peptide_accession	120	16985	16865	141.542	H2Kb
VSYEKFSNL	sp|Q5SVR0|TBC9B_MOUSE	Uterus	7	9	12939	4	H2Db;H2Kb	peptide_accession	4	12939	12935	3234.75	H2Kb
VSYPHLVLL	sp|Q62137|JAK3_MOUSE	Uterus	2	9	8488	6	H2Db;H2Kb	peptide_accession	6	8488	8482	1414.67	H2Kb
VSYWFDQRF	sp|P54751|SIA4A_MOUSE	Uterus	1	9	39122	5	H2Db;H2Kb	peptide_accession	5	39122	39117	7824.4	H2Kb
VTNRFDQLF	sp|Q9CY58|PAIRB_MOUSE	Uterus	3	9	39377	471	H2Db;H2Kb	peptide_accession	471	39377	38906	83.603	H2Kb
VTYHGFPNL	sp|O08760|OGG1_MOUSE	Uterus	14	9	12680	18	H2Db;H2Kb	peptide_accession	18	12680	12662	704.444	H2Kb
VTYSFRQSF	sp|Q8R0S2|IQEC1_MOUSE	Uterus	8	9	29652	10	H2Db;H2Kb	peptide_accession	10	29652	29642	2965.2	H2Kb
VTYSHEVYF	sp|Q3TUL7|DCA17_MOUSE	Uterus	1	9	11471	16	H2Db;H2Kb	peptide_accession	16	11471	11455	716.938	H2Kb
VVFFFKTLL	sp|Q9JLJ1|SELK_MOUSE	Uterus	2	9	9639	7	H2Db;H2Kb	peptide_accession	7	9639	9632	1377	H2Kb
VVYIYKEHF	sp|Q5XG71|UTP20_MOUSE	Uterus	9	9	36755	14	H2Db;H2Kb	peptide_accession	14	36755	36741	2625.36	H2Kb
VVYPWTQRY	sp|P02088|HBB1_MOUSE	Uterus	1	9	49109	218	H2Db;H2Kb	peptide_accession	218	49109	48891	225.271	H2Kb
VVYRFFSRL	sp|Q9CQU3|RER1_MOUSE	Uterus	11	9	12556	2	H2Db;H2Kb	peptide_accession	2	12556	12554	6278	H2Kb
VVYTPWSNL	sp|Q78PG9|CCD25_MOUSE	Uterus	5	9	12369	28	H2Db;H2Kb	peptide_accession	28	12369	12341	441.75	H2Kb
VVYVFSTEM	sp|Q9D219|BCL9_MOUSE	Uterus	3	9	703	6	H2Db;H2Kb	peptide_accession	6	703	697	117.167	H2Kb
YEPPVQESV	sp|P97351|RS3A_MOUSE	Uterus	1	9	43475	37138	H2Db;H2Kb	peptide_accession	37138	43475	6337	1.171	H2Kb
YFDPANGKF	sp|P58252|EF2_MOUSE	Uterus	4	9	48068	26550	H2Db;H2Kb	peptide_accession	26550	48068	21518	1.81	H2Kb
YGLKNLTAL	sp|Q9EQ32|BCAP_MOUSE	Uterus	1	9	3	1275	H2Db;H2Kb	peptide_accession	3	1275	1272	425	H2Db
YLLDPHTEK	sp|Q99LL3|CHSTC_MOUSE	Uterus	10	9	48343	37048	H2Db;H2Kb	peptide_accession	37048	48343	11295	1.305	H2Kb
YVLFPMDLA	sp|Q62130|PTN14_MOUSE	Uterus	1	9	22533	10675	H2Db;H2Kb	peptide_accession	10675	22533	11858	2.111	H2Kb
YVLTRLAED	sp|Q61743|IRK11_MOUSE	Uterus	3	9	47972	19527	H2Db;H2Kb	peptide_accession	19527	47972	28445	2.457	H2Kb
YVYEYLLHV	sp|Q9CYZ8|SSBP2_MOUSE	Uterus	1	9	17628	18	H2Db;H2Kb	peptide_accession	18	17628	17610	979.333	H2Kb
YYEQKRFQQ	sp|A2A891|CMTA1_MOUSE	Uterus	1	9	49405	35388	H2Db;H2Kb	peptide_accession	35388	49405	14017	1.396	H2Kb
AEIEKFDKSK	sp|P20065|TYB4_MOUSE	Uterus	1	10	49615	35012	H2Db;H2Kb	peptide_accession	35012	49615	14603	1.417	H2Kb
AKDIGFIKLD	sp|P62274|RS29_MOUSE	Uterus	9	10	49831	40380	H2Db;H2Kb	peptide_accession	40380	49831	9451	1.234	H2Kb
AKVLLYGLGI	sp|P97767|EYA1_MOUSE	Uterus	2	10	35663	3188	H2Db;H2Kb	peptide_accession	3188	35663	32475	11.187	H2Kb
ALPGDPGPKG	sp|Q63870|CO7A1_MOUSE	Uterus	1	10	48275	39300	H2Db;H2Kb	peptide_accession	39300	48275	8975	1.228	H2Kb
ALVTLLVPLL	sp|P82350|SGCA_MOUSE	Uterus	1	10	3944	2676	H2Db;H2Kb	peptide_accession	2676	3944	1268	1.474	H2Kb
ASLLFGPGGP	sp|Q8VCZ7|ZBT7C_MOUSE	Uterus	1	10	47903	5259	H2Db;H2Kb	peptide_accession	5259	47903	42644	9.109	H2Kb
AVIDFSEAHL	sp|P0CB42|ALKB1_MOUSE	Uterus	1	10	28058	67	H2Db;H2Kb	peptide_accession	67	28058	27991	418.776	H2Kb
DDEYSDDDDM	sp|Q6ZQ38|CAND1_MOUSE	Uterus	4	10	47095	41676	H2Db;H2Kb	peptide_accession	41676	47095	5419	1.13	H2Kb
DDIKKVVKQA	sp|P16858|G3P_MOUSE	Uterus	10	10	49633	41759	H2Db;H2Kb	peptide_accession	41759	49633	7874	1.189	H2Kb
DDMEKIWHHS	sp|P62737|ACTA_MOUSE	Uterus	1	10	49686	39773	H2Db;H2Kb	peptide_accession	39773	49686	9913	1.249	H2Kb
DEEAEAPTGK	sp|P26350|PTMA_MOUSE	Uterus	4	10	49899	45734	H2Db;H2Kb	peptide_accession	45734	49899	4165	1.091	H2Kb
DGKGPIGSKT	sp|Q03265|ATPA_MOUSE	Uterus	1	10	49766	41147	H2Db;H2Kb	peptide_accession	41147	49766	8619	1.209	H2Kb
DLEETGRVLS	sp|Q03265|ATPA_MOUSE	Uterus	2	10	49603	43639	H2Db;H2Kb	peptide_accession	43639	49603	5964	1.137	H2Kb
DLKEKKEVVE	sp|P26350|PTMA_MOUSE	Uterus	1	10	49887	43371	H2Db;H2Kb	peptide_accession	43371	49887	6516	1.15	H2Kb
DLVKTKEELH	sp|P26040|EZRI_MOUSE	Uterus	1	10	49836	43688	H2Db;H2Kb	peptide_accession	43688	49836	6148	1.141	H2Kb
DSTLIMQLLR	sp|Q9CQV8|1433B_MOUSE	Uterus	6	10	49242	35149	H2Db;H2Kb	peptide_accession	35149	49242	14093	1.401	H2Kb
DTQSPGVYLR	sp|Q52KG5|KI26A_MOUSE	Uterus	1	10	49678	42795	H2Db;H2Kb	peptide_accession	42795	49678	6883	1.161	H2Kb
DVQLQESGPG	sp|P01822|HVM46_MOUSE	Uterus	4	10	49245	32366	H2Db;H2Kb	peptide_accession	32366	49245	16879	1.522	H2Kb
EESFPGFVNL	sp|Q6ZWR6|SYNE1_MOUSE	Uterus	1	10	48613	28371	H2Db;H2Kb	peptide_accession	28371	48613	20242	1.713	H2Kb
EFISLASQVK	sp|P56677|ST14_MOUSE	Uterus	1	10	49580	41385	H2Db;H2Kb	peptide_accession	41385	49580	8195	1.198	H2Kb
EIEKFDKSKL	sp|P20065|TYB4_MOUSE	Uterus	5	10	47196	21920	H2Db;H2Kb	peptide_accession	21920	47196	25276	2.153	H2Kb
EVFDFRGMRL	sp|P28660|NCKP1_MOUSE	Uterus	57	10	46291	293	H2Db;H2Kb	peptide_accession	293	46291	45998	157.99	H2Kb
FNQEVKDLHK	sp|P08505|IL6_MOUSE	Uterus	66	10	49553	36852	H2Db;H2Kb	peptide_accession	36852	49553	12701	1.345	H2Kb
FSDYPPLGRF	sp|P10126|EF1A1_MOUSE	Uterus	1	10	46104	6651	H2Db;H2Kb	peptide_accession	6651	46104	39453	6.932	H2Kb
GDDLTVTNPK	sp|P17182|ENOA_MOUSE	Uterus	1	10	49584	44532	H2Db;H2Kb	peptide_accession	44532	49584	5052	1.113	H2Kb
GEYDHLPEQA	sp|P56480|ATPB_MOUSE	Uterus	3	10	46308	26237	H2Db;H2Kb	peptide_accession	26237	46308	20071	1.765	H2Kb
GGSTPEQTKL	sp|Q80XK6|ATG2B_MOUSE	Uterus	3	10	43003	24170	H2Db;H2Kb	peptide_accession	24170	43003	18833	1.779	H2Kb
GNYDFGISRV	sp|Q99J38|T30A1_MOUSE	Uterus	5	10	45308	349	H2Db;H2Kb	peptide_accession	349	45308	44959	129.822	H2Kb
GSEERVQVAL	sp|Q9JHU4|DYHC1_MOUSE	Uterus	1	10	39822	16552	H2Db;H2Kb	peptide_accession	16552	39822	23270	2.406	H2Kb
GVITVKDGKT	sp|P63038|CH60_MOUSE	Uterus	4	10	48990	27712	H2Db;H2Kb	peptide_accession	27712	48990	21278	1.768	H2Kb
IAPDLTLVQF	sp|Q8BXB6|SO2B1_MOUSE	Uterus	2	10	22286	649	H2Db;H2Kb	peptide_accession	649	22286	21637	34.339	H2Kb
IDSSSPEVKG	sp|P60335|PCBP1_MOUSE	Uterus	1	10	49582	42061	H2Db;H2Kb	peptide_accession	42061	49582	7521	1.179	H2Kb
IGGNSGELRL	sp|Q8C9V1|TB10C_MOUSE	Uterus	1	10	37438	3669	H2Db;H2Kb	peptide_accession	3669	37438	33769	10.204	H2Kb
IGVDFTVRSL	sp|P35294|RAB19_MOUSE	Uterus	13	10	41655	324	H2Db;H2Kb	peptide_accession	324	41655	41331	128.565	H2Kb
IIFETDDLIQ	sp|Q6ZWQ0|SYNE2_MOUSE	Uterus	1	10	48320	27082	H2Db;H2Kb	peptide_accession	27082	48320	21238	1.784	H2Kb
IILEFKGRKI	sp|Q9QXK7|CPSF3_MOUSE	Uterus	1	10	38466	801	H2Db;H2Kb	peptide_accession	801	38466	37665	48.022	H2Kb
IILLLLILLI	sp|P11627|L1CAM_MOUSE	Uterus	1	10	11496	692	H2Db;H2Kb	peptide_accession	692	11496	10804	16.613	H2Kb
INDILADKHL	sp|Q9Z185|PADI1_MOUSE	Uterus	3	10	39060	5362	H2Db;H2Kb	peptide_accession	5362	39060	33698	7.285	H2Kb
INFDFNLQNL	sp|Q62469|ITA2_MOUSE	Uterus	11	10	22791	14	H2Db;H2Kb	peptide_accession	14	22791	22777	1627.93	H2Kb
INFYKSNYVQ	sp|Q8C3J5|DOCK2_MOUSE	Uterus	1	10	48910	8891	H2Db;H2Kb	peptide_accession	8891	48910	40019	5.501	H2Kb
INIDFQTKSL	sp|O08849|RGS2_MOUSE	Uterus	3	10	42026	78	H2Db;H2Kb	peptide_accession	78	42026	41948	538.795	H2Kb
INKIGGMEGP	sp|Q9D0E1|HNRPM_MOUSE	Uterus	1	10	49550	30980	H2Db;H2Kb	peptide_accession	30980	49550	18570	1.599	H2Kb
IQKTPQIQVY	sp|P01887|B2MG_MOUSE	Uterus	1	10	49001	33510	H2Db;H2Kb	peptide_accession	33510	49001	15491	1.462	H2Kb
ISGLIYEETR	sp|P62806|H4_MOUSE	Uterus	1	10	46934	17989	H2Db;H2Kb	peptide_accession	17989	46934	28945	2.609	H2Kb
KAAGDHAKSL	sp|Q6ZQ93|UBP34_MOUSE	Uterus	5	10	36739	7699	H2Db;H2Kb	peptide_accession	7699	36739	29040	4.772	H2Kb
KDVNFEFPEF	sp|P62082|RS7_MOUSE	Uterus	5	10	46358	7434	H2Db;H2Kb	peptide_accession	7434	46358	38924	6.236	H2Kb
KEFVEAIGNT	sp|Q8BVW3|TRI14_MOUSE	Uterus	3	10	49009	25941	H2Db;H2Kb	peptide_accession	25941	49009	23068	1.889	H2Kb
KIADFGLARI	sp|P16277|BLK_MOUSE	Uterus	3	10	37878	1126	H2Db;H2Kb	peptide_accession	1126	37878	36752	33.639	H2Kb
KIIDFGFARL	sp|Q9Z2B9|KS6A4_MOUSE	Uterus	4	10	36777	109	H2Db;H2Kb	peptide_accession	109	36777	36668	337.404	H2Kb
KLEVDPNIQA	sp|P11679|K2C8_MOUSE	Uterus	6	10	47386	35816	H2Db;H2Kb	peptide_accession	35816	47386	11570	1.323	H2Kb
KNYSFPLNNL	sp|Q8CDG3|VCIP1_MOUSE	Uterus	8	10	27287	18	H2Db;H2Kb	peptide_accession	18	27287	27269	1515.94	H2Kb
KPSATVGPVI	sp|A2ASS6|TITIN_MOUSE	Uterus	1	10	44210	35594	H2Db;H2Kb	peptide_accession	35594	44210	8616	1.242	H2Kb
KSDQMEPSPL	sp|Q61026|NCOA2_MOUSE	Uterus	8	10	15484	4065	H2Db;H2Kb	peptide_accession	4065	15484	11419	3.809	H2Kb
KSRKSSMPIK	sp|O35914|BNC1_MOUSE	Uterus	3	10	49228	32062	H2Db;H2Kb	peptide_accession	32062	49228	17166	1.535	H2Kb
KSSENYQIVK	sp|P70227|ITPR3_MOUSE	Uterus	1	10	41049	30438	H2Db;H2Kb	peptide_accession	30438	41049	10611	1.349	H2Kb
KVFDFAGEEV	sp|O88271|CFDP1_MOUSE	Uterus	2	10	28446	979	H2Db;H2Kb	peptide_accession	979	28446	27467	29.056	H2Kb
KVHGSLARAG	sp|P62862|RS30_MOUSE	Uterus	3	10	47718	21269	H2Db;H2Kb	peptide_accession	21269	47718	26449	2.244	H2Kb
KVIDFGFARL	sp|Q8C050|KS6A5_MOUSE	Uterus	2	10	35764	71	H2Db;H2Kb	peptide_accession	71	35764	35693	503.718	H2Kb
LDVANKIGII	sp|P62751|RL23A_MOUSE	Uterus	1	10	22261	21061	H2Db;H2Kb	peptide_accession	21061	22261	1200	1.057	H2Kb
LFEEEGELLK	sp|Q80VM3|TTC29_MOUSE	Uterus	6	10	49774	41709	H2Db;H2Kb	peptide_accession	41709	49774	8065	1.193	H2Kb
LGALLHEAIQ	sp|Q05AA6|DRP2_MOUSE	Uterus	17	10	48189	27322	H2Db;H2Kb	peptide_accession	27322	48189	20867	1.764	H2Kb
LKDMAIATGG	sp|P63038|CH60_MOUSE	Uterus	1	10	49420	39153	H2Db;H2Kb	peptide_accession	39153	49420	10267	1.262	H2Kb
LKKTISRSPG	sp|P01867|IGG2B_MOUSE	Uterus	1	10	48881	36946	H2Db;H2Kb	peptide_accession	36946	48881	11935	1.323	H2Kb
LLLLPPLLLL	sp|P18293|ANPRA_MOUSE	Uterus	1	10	35035	4012	H2Db;H2Kb	peptide_accession	4012	35035	31023	8.733	H2Kb
LPAASQPQVF	sp|Q60865|CAPR1_MOUSE	Uterus	1	10	46652	34877	H2Db;H2Kb	peptide_accession	34877	46652	11775	1.338	H2Kb
LQDFNRFLNT	sp|P97313|PRKDC_MOUSE	Uterus	1	10	43457	16738	H2Db;H2Kb	peptide_accession	16738	43457	26719	2.596	H2Kb
LVVYPWTQRY	sp|P02088|HBB1_MOUSE	Uterus	4	10	48776	4898	H2Db;H2Kb	peptide_accession	4898	48776	43878	9.958	H2Kb
MAPDASFPTR	sp|Q3UHD1|BAI1_MOUSE	Uterus	1	10	45535	21377	H2Db;H2Kb	peptide_accession	21377	45535	24158	2.13	H2Kb
MLLLLLLLLP	sp|O08795|GLU2B_MOUSE	Uterus	1	10	44947	9820	H2Db;H2Kb	peptide_accession	9820	44947	35127	4.577	H2Kb
NGYLIERHVK	sp|Q6P5U7|K1239_MOUSE	Uterus	1	10	48858	37991	H2Db;H2Kb	peptide_accession	37991	48858	10867	1.286	H2Kb
PEPAKSAPAP	sp|Q6ZWY9|H2B1C_MOUSE	Uterus	4	10	49499	40237	H2Db;H2Kb	peptide_accession	40237	49499	9262	1.23	H2Kb
PSVSRNLLVD	sp|Q9Z2W0|DNPEP_MOUSE	Uterus	1	10	47508	35356	H2Db;H2Kb	peptide_accession	35356	47508	12152	1.344	H2Kb
QAFDFEFTHV	sp|Q8C0E2|VP26B_MOUSE	Uterus	1	10	32744	31	H2Db;H2Kb	peptide_accession	31	32744	32713	1056.26	H2Kb
QVEIRSLVTW	sp|Q64112|IFIT2_MOUSE	Uterus	1	10	48923	24139	H2Db;H2Kb	peptide_accession	24139	48923	24784	2.027	H2Kb
REFFNAIIAG	sp|P48437|PROX1_MOUSE	Uterus	9	10	41627	27872	H2Db;H2Kb	peptide_accession	27872	41627	13755	1.494	H2Kb
RELFPVFTQL	sp|Q99KU6|CF089_MOUSE	Uterus	38	10	36084	7369	H2Db;H2Kb	peptide_accession	7369	36084	28715	4.897	H2Kb
RMILVHHLAH	sp|A2ARV4|LRP2_MOUSE	Uterus	1	10	47390	16334	H2Db;H2Kb	peptide_accession	16334	47390	31056	2.901	H2Kb
RSYSFLNSSL	sp|Q9D7J6|DNSL1_MOUSE	Uterus	8	10	8547	15	H2Db;H2Kb	peptide_accession	15	8547	8532	569.8	H2Kb
RVAPEEHPTL	sp|P62737|ACTA_MOUSE	Uterus	1	10	36043	7939	H2Db;H2Kb	peptide_accession	7939	36043	28104	4.54	H2Kb
SAPRNFVENF	sp|Q91WG4|ELP2_MOUSE	Uterus	9	10	122	307	H2Db;H2Kb	peptide_accession	122	307	185	2.516	H2Db
SAYNYAEQTM	sp|Q8VE92|RBM4B_MOUSE	Uterus	4	10	2706	14	H2Db;H2Kb	peptide_accession	14	2706	2692	193.286	H2Kb
SDFNGTKASE	sp|O08638|MYH11_MOUSE	Uterus	1	10	49373	37442	H2Db;H2Kb	peptide_accession	37442	49373	11931	1.319	H2Kb
SDGIEHIGNL	sp|P31650|S6A11_MOUSE	Uterus	2	10	45033	12355	H2Db;H2Kb	peptide_accession	12355	45033	32678	3.645	H2Kb
SFLDGRPLAL	sp|Q8R1P4|ATG10_MOUSE	Uterus	5	10	29795	2128	H2Db;H2Kb	peptide_accession	2128	29795	27667	14.001	H2Kb
SGPDLSTALM	sp|Q91VS7|MGST1_MOUSE	Uterus	8	10	4096	1120	H2Db;H2Kb	peptide_accession	1120	4096	2976	3.657	H2Kb
SHKTFRIKRF	sp|P62892|RL39_MOUSE	Uterus	2	10	48159	3896	H2Db;H2Kb	peptide_accession	3896	48159	44263	12.361	H2Kb
SHYDFGLRAL	sp|Q9JHU4|DYHC1_MOUSE	Uterus	9	10	31861	93	H2Db;H2Kb	peptide_accession	93	31861	31768	342.591	H2Kb
SIYPLGDIKI	sp|Q8BG48|ST17B_MOUSE	Uterus	5	10	8146	2863	H2Db;H2Kb	peptide_accession	2863	8146	5283	2.845	H2Kb
SLLEQGLVEA	sp|Q8BVE8|NSD2_MOUSE	Uterus	4	10	22251	25608	H2Db;H2Kb	peptide_accession	22251	25608	3357	1.151	H2Db
SMLYPLSHGF	sp|Q8CGY8|OGT1_MOUSE	Uterus	5	10	30398	248	H2Db;H2Kb	peptide_accession	248	30398	30150	122.573	H2Kb
SSFDFRPSVM	sp|Q60963|PAFA_MOUSE	Uterus	3	10	15772	38	H2Db;H2Kb	peptide_accession	38	15772	15734	415.053	H2Kb
SSIVNSIQVL	sp|Q99PL5|RRBP1_MOUSE	Uterus	1	10	18	756	H2Db;H2Kb	peptide_accession	18	756	738	42	H2Db
SSSVHTFPAL	sp|P01867|IGG2B_MOUSE	Uterus	1	10	8117	247	H2Db;H2Kb	peptide_accession	247	8117	7870	32.862	H2Kb
STLYPLHVLF	sp|O35643|AP1B1_MOUSE	Uterus	1	10	28132	852	H2Db;H2Kb	peptide_accession	852	28132	27280	33.019	H2Kb
SVFAFGENKM	sp|Q8BK67|RCC2_MOUSE	Uterus	5	10	8756	109	H2Db;H2Kb	peptide_accession	109	8756	8647	80.33	H2Kb
SVHTFPALLQ	sp|P01867|IGG2B_MOUSE	Uterus	10	10	48261	10629	H2Db;H2Kb	peptide_accession	10629	48261	37632	4.541	H2Kb
SVSTVLTSKY	sp|P01942|HBA_MOUSE	Uterus	1	10	48038	21423	H2Db;H2Kb	peptide_accession	21423	48038	26615	2.242	H2Kb
TDAPQPDVKD	sp|P35564|CALX_MOUSE	Uterus	2	10	49907	45497	H2Db;H2Kb	peptide_accession	45497	49907	4410	1.097	H2Kb
TGGKILGFFF	sp|P62245|RS15A_MOUSE	Uterus	1	10	36088	17184	H2Db;H2Kb	peptide_accession	17184	36088	18904	2.1	H2Kb
TIKGRPEPEV	sp|A2ASS6|TITIN_MOUSE	Uterus	2	10	44259	10487	H2Db;H2Kb	peptide_accession	10487	44259	33772	4.22	H2Kb
TLINPPQTPV	sp|Q61327|SC6A3_MOUSE	Uterus	4	10	22931	6365	H2Db;H2Kb	peptide_accession	6365	22931	16566	3.603	H2Kb
TLLVIIKNED	sp|Q5DTT3|F208B_MOUSE	Uterus	1	10	49486	39793	H2Db;H2Kb	peptide_accession	39793	49486	9693	1.244	H2Kb
TNIDFAFKRL	sp|P29416|HEXA_MOUSE	Uterus	6	10	46202	59	H2Db;H2Kb	peptide_accession	59	46202	46143	783.085	H2Kb
TSIQFNLRNL	sp|Q8BJ56|PLPL2_MOUSE	Uterus	2	10	5047	145	H2Db;H2Kb	peptide_accession	145	5047	4902	34.807	H2Kb
VAVDFGNYHL	sp|Q9Z127|LAT1_MOUSE	Uterus	9	10	12900	90	H2Db;H2Kb	peptide_accession	90	12900	12810	143.333	H2Kb
VAYSHDGAFL	sp|O88342|WDR1_MOUSE	Uterus	2	10	1688	36	H2Db;H2Kb	peptide_accession	36	1688	1652	46.889	H2Kb
VETGVLKPGM	sp|P10126|EF1A1_MOUSE	Uterus	1	10	44709	15942	H2Db;H2Kb	peptide_accession	15942	44709	28767	2.804	H2Kb
VGNYCETEGP	sp|Q9DC29|ABCB6_MOUSE	Uterus	1	10	49033	21188	H2Db;H2Kb	peptide_accession	21188	49033	27845	2.314	H2Kb
VGPDFGTKKL	sp|P97313|PRKDC_MOUSE	Uterus	3	10	37425	887	H2Db;H2Kb	peptide_accession	887	37425	36538	42.193	H2Kb
VGPEFKDKLL	sp|Q9QXS1|PLEC_MOUSE	Uterus	8	10	31150	427	H2Db;H2Kb	peptide_accession	427	31150	30723	72.951	H2Kb
VHLTDAEKAA	sp|P02088|HBB1_MOUSE	Uterus	1	10	45004	25816	H2Db;H2Kb	peptide_accession	25816	45004	19188	1.743	H2Kb
VHTFPALLQS	sp|P01864|GCAB_MOUSE	Uterus	14	10	49287	21569	H2Db;H2Kb	peptide_accession	21569	49287	27718	2.285	H2Kb
VIDSGDGVTH	sp|Q641P0|ARP3B_MOUSE	Uterus	2	10	49246	38454	H2Db;H2Kb	peptide_accession	38454	49246	10792	1.281	H2Kb
VITLEQQLPV	sp|A2AF47|DOC11_MOUSE	Uterus	3	10	29625	3461	H2Db;H2Kb	peptide_accession	3461	29625	26164	8.56	H2Kb
VLFDLSKTVL	sp|P98197|AT11A_MOUSE	Uterus	5	10	13581	1402	H2Db;H2Kb	peptide_accession	1402	13581	12179	9.687	H2Kb
VLITTDLLAR	sp|P60843|IF4A1_MOUSE	Uterus	1	10	47865	29777	H2Db;H2Kb	peptide_accession	29777	47865	18088	1.607	H2Kb
VLPKLYVKLH	sp|P62855|RS26_MOUSE	Uterus	1	10	48370	26317	H2Db;H2Kb	peptide_accession	26317	48370	22053	1.838	H2Kb
VMIDLSHVSV	sp|P31428|DPEP1_MOUSE	Uterus	3	10	15776	288	H2Db;H2Kb	peptide_accession	288	15776	15488	54.778	H2Kb
VNFEFPEFQL	sp|P62082|RS7_MOUSE	Uterus	10	10	27757	30	H2Db;H2Kb	peptide_accession	30	27757	27727	925.233	H2Kb
VNFGRQGLNL	sp|Q99KK1|REEP3_MOUSE	Uterus	5	10	38235	42	H2Db;H2Kb	peptide_accession	42	38235	38193	910.357	H2Kb
VNMEAEPTGS	sp|Q3UEN2|FA35A_MOUSE	Uterus	1	10	48032	11666	H2Db;H2Kb	peptide_accession	11666	48032	36366	4.117	H2Kb
VNYDFGHMHV	sp|P58283|RN216_MOUSE	Uterus	7	10	40341	19	H2Db;H2Kb	peptide_accession	19	40341	40322	2123.21	H2Kb
VNYDLALKYF	sp|Q9Z2G6|SE1L1_MOUSE	Uterus	1	10	33976	83	H2Db;H2Kb	peptide_accession	83	33976	33893	409.349	H2Kb
VNYDYSTLIL	sp|D2EAC2|ZBED6_MOUSE	Uterus	1	10	34956	16	H2Db;H2Kb	peptide_accession	16	34956	34940	2184.75	H2Kb
VPETHKAVLA	sp|Q69Z38|PEAK1_MOUSE	Uterus	6	10	46774	29722	H2Db;H2Kb	peptide_accession	29722	46774	17052	1.574	H2Kb
VQFDFKGAPV	sp|Q9WTI7|MYO1C_MOUSE	Uterus	1	10	18531	70	H2Db;H2Kb	peptide_accession	70	18531	18461	264.729	H2Kb
VSFDFHGRRM	sp|Q8R2U0|SEH1_MOUSE	Uterus	15	10	36429	10	H2Db;H2Kb	peptide_accession	10	36429	36419	3642.9	H2Kb
VSYLFSHVPL	sp|Q9D7G0|PRPS1_MOUSE	Uterus	1	10	2600	6	H2Db;H2Kb	peptide_accession	6	2600	2594	433.333	H2Kb
VVADFGLARL	sp|P53668|LIMK1_MOUSE	Uterus	5	10	34528	65	H2Db;H2Kb	peptide_accession	65	34528	34463	531.2	H2Kb
VVADFGLSRL	sp|O54785|LIMK2_MOUSE	Uterus	1	10	35323	85	H2Db;H2Kb	peptide_accession	85	35323	35238	415.565	H2Kb
VVFEKGGVYL	sp|Q8BYH7|TBC17_MOUSE	Uterus	1	10	3344	176	H2Db;H2Kb	peptide_accession	176	3344	3168	19	H2Kb
VVYDLSIRGF	sp|Q62348|TSN_MOUSE	Uterus	13	10	44441	43	H2Db;H2Kb	peptide_accession	43	44441	44398	1033.51	H2Kb
WASGLLLLLW	sp|O70421|FZD1_MOUSE	Uterus	2	10	47373	27082	H2Db;H2Kb	peptide_accession	27082	47373	20291	1.749	H2Kb
YILTVEAGKQ	sp|Q6ZWR6|SYNE1_MOUSE	Uterus	1	10	48943	33247	H2Db;H2Kb	peptide_accession	33247	48943	15696	1.472	H2Kb
YPEFFAPLIQ	sp|Q9Z120|TRMB_MOUSE	Uterus	10	10	49511	40628	H2Db;H2Kb	peptide_accession	40628	49511	8883	1.219	H2Kb
AEIEKFDKSKL	sp|P20065|TYB4_MOUSE	Uterus	1	11	38534	5560	H2Db;H2Kb	peptide_accession	5560	38534	32974	6.931	H2Kb
AFVAYPEALTL	sp|P28571|SC6A9_MOUSE	Uterus	2	11	26456	3349	H2Db;H2Kb	peptide_accession	3349	26456	23107	7.9	H2Kb
AKRTKKVGIVG	sp|P61514|RL37A_MOUSE	Uterus	1	11	49637	33969	H2Db;H2Kb	peptide_accession	33969	49637	15668	1.461	H2Kb
ALALGGIAVVS	sp|Q8BM75|ARI5B_MOUSE	Uterus	1	11	47226	36970	H2Db;H2Kb	peptide_accession	36970	47226	10256	1.277	H2Kb
ALDVANKIGII	sp|P62751|RL23A_MOUSE	Uterus	1	11	39427	18536	H2Db;H2Kb	peptide_accession	18536	39427	20891	2.127	H2Kb
APVNVTTEVKS	sp|P10126|EF1A1_MOUSE	Uterus	2	11	49200	37789	H2Db;H2Kb	peptide_accession	37789	49200	11411	1.302	H2Kb
ASYPLDHHLIQ	sp|A6H584|CO6A5_MOUSE	Uterus	2	11	46826	9771	H2Db;H2Kb	peptide_accession	9771	46826	37055	4.792	H2Kb
AVKKLEQDTVF	sp|Q00898|A1AT5_MOUSE	Uterus	2	11	38805	17320	H2Db;H2Kb	peptide_accession	17320	38805	21485	2.24	H2Kb
AYTFKVEASNL	sp|Q5RJH3|CAD12_MOUSE	Uterus	2	11	39727	3536	H2Db;H2Kb	peptide_accession	3536	39727	36191	11.235	H2Kb
CDQGCNSAECE	sp|Q01705|NOTC1_MOUSE	Uterus	1	11	49853	43557	H2Db;H2Kb	peptide_accession	43557	49853	6296	1.145	H2Kb
DDLKAELGNSG	sp|Q62468|VILI_MOUSE	Uterus	1	11	49676	43226	H2Db;H2Kb	peptide_accession	43226	49676	6450	1.149	H2Kb
DEETKTEEQPG	sp|Q64263|DAR10_MOUSE	Uterus	1	11	49428	42991	H2Db;H2Kb	peptide_accession	42991	49428	6437	1.15	H2Kb
DFNSNSHSSTF	sp|P16858|G3P_MOUSE	Uterus	1	11	34468	16031	H2Db;H2Kb	peptide_accession	16031	34468	18437	2.15	H2Kb
DGLNHLDSLKG	sp|P02088|HBB1_MOUSE	Uterus	1	11	48672	33435	H2Db;H2Kb	peptide_accession	33435	48672	15237	1.456	H2Kb
DKFLASVSTVL	sp|P01942|HBA_MOUSE	Uterus	2	11	42659	16652	H2Db;H2Kb	peptide_accession	16652	42659	26007	2.562	H2Kb
DLTDPAPATTF	sp|P56480|ATPB_MOUSE	Uterus	1	11	47867	31910	H2Db;H2Kb	peptide_accession	31910	47867	15957	1.5	H2Kb
DSGDGVTHNVP	sp|P62737|ACTA_MOUSE	Uterus	1	11	49120	34544	H2Db;H2Kb	peptide_accession	34544	49120	14576	1.422	H2Kb
EEESFPGFVNL	sp|Q6ZWR6|SYNE1_MOUSE	Uterus	4	11	47600	26623	H2Db;H2Kb	peptide_accession	26623	47600	20977	1.788	H2Kb
EESEYSGQSIT	sp|Q8C4Q9|TM154_MOUSE	Uterus	1	11	49835	40199	H2Db;H2Kb	peptide_accession	40199	49835	9636	1.24	H2Kb
EESPGQAKDEL	sp|P14211|CALR_MOUSE	Uterus	6	11	46730	39614	H2Db;H2Kb	peptide_accession	39614	46730	7116	1.18	H2Kb
EEVGGEALGRL	sp|P02104|HBE_MOUSE	Uterus	1	11	48069	21183	H2Db;H2Kb	peptide_accession	21183	48069	26886	2.269	H2Kb
EIEKFDKSKLK	sp|P20065|TYB4_MOUSE	Uterus	1	11	49908	42433	H2Db;H2Kb	peptide_accession	42433	49908	7475	1.176	H2Kb
ELISYADEILQ	sp|Q80YS9|SGK71_MOUSE	Uterus	1	11	49601	35073	H2Db;H2Kb	peptide_accession	35073	49601	14528	1.414	H2Kb
EVAQHLGESTV	sp|P56480|ATPB_MOUSE	Uterus	1	11	36349	10128	H2Db;H2Kb	peptide_accession	10128	36349	26221	3.589	H2Kb
EWAEEHSRLLQ	sp|O35409|FOLH1_MOUSE	Uterus	3	11	49900	35887	H2Db;H2Kb	peptide_accession	35887	49900	14013	1.39	H2Kb
FSIENIIGAGS	sp|Q61060|FOXD3_MOUSE	Uterus	1	11	16184	16478	H2Db;H2Kb	peptide_accession	16184	16478	294	1.018	H2Db
FYRCTDEAKSN	sp|Q99246|CAC1D_MOUSE	Uterus	2	11	49794	39567	H2Db;H2Kb	peptide_accession	39567	49794	10227	1.258	H2Kb
GDDLTVTNPKR	sp|P17182|ENOA_MOUSE	Uterus	1	11	49797	45699	H2Db;H2Kb	peptide_accession	45699	49797	4098	1.09	H2Kb
GHQQLYWSHPR	sp|P62274|RS29_MOUSE	Uterus	3	11	49200	37853	H2Db;H2Kb	peptide_accession	37853	49200	11347	1.3	H2Kb
GIIDPTKVVRT	sp|P63038|CH60_MOUSE	Uterus	1	11	49211	20600	H2Db;H2Kb	peptide_accession	20600	49211	28611	2.389	H2Kb
GPHSLRYFVTA	sp|P14427|HA14_MOUSE	Uterus	9	11	40737	34238	H2Db;H2Kb	peptide_accession	34238	40737	6499	1.19	H2Kb
GVAVLKVGGTS	sp|P63038|CH60_MOUSE	Uterus	1	11	47503	34294	H2Db;H2Kb	peptide_accession	34294	47503	13209	1.385	H2Kb
HLTVEGNSVKD	sp|Q8K1X1|WDR11_MOUSE	Uterus	2	11	49322	44032	H2Db;H2Kb	peptide_accession	44032	49322	5290	1.12	H2Kb
IILLLLILLIL	sp|P11627|L1CAM_MOUSE	Uterus	1	11	15932	606	H2Db;H2Kb	peptide_accession	606	15932	15326	26.29	H2Kb
IIYEFESSTQM	sp|Q9DB00|GON4L_MOUSE	Uterus	10	11	8926	15	H2Db;H2Kb	peptide_accession	15	8926	8911	595.067	H2Kb
KGFGFGQGAGA	sp|P97315|CSRP1_MOUSE	Uterus	2	11	48323	4431	H2Db;H2Kb	peptide_accession	4431	48323	43892	10.906	H2Kb
KGTPKTPVPEK	sp|Q6PDN3|MYLK_MOUSE	Uterus	1	11	49116	40320	H2Db;H2Kb	peptide_accession	40320	49116	8796	1.218	H2Kb
KGVITVKDGKT	sp|P63038|CH60_MOUSE	Uterus	6	11	48533	27536	H2Db;H2Kb	peptide_accession	27536	48533	20997	1.763	H2Kb
KIGGIGTVPVG	sp|P10126|EF1A1_MOUSE	Uterus	3	11	48894	35153	H2Db;H2Kb	peptide_accession	35153	48894	13741	1.391	H2Kb
KLEVDPNIQAV	sp|P11679|K2C8_MOUSE	Uterus	6	11	28961	26846	H2Db;H2Kb	peptide_accession	26846	28961	2115	1.079	H2Kb
KPGPPSSIKLL	sp|P70402|MYBPH_MOUSE	Uterus	1	11	47153	22970	H2Db;H2Kb	peptide_accession	22970	47153	24183	2.053	H2Kb
LATAMQEGEYD	sp|O08788|DCTN1_MOUSE	Uterus	7	11	45979	39840	H2Db;H2Kb	peptide_accession	39840	45979	6139	1.154	H2Kb
LCQHSLSLAIQ	sp|P70277|SIA7B_MOUSE	Uterus	1	11	49363	37667	H2Db;H2Kb	peptide_accession	37667	49363	11696	1.311	H2Kb
LHLQIGGAEVP	sp|Q62190|RON_MOUSE	Uterus	5	11	48454	36425	H2Db;H2Kb	peptide_accession	36425	48454	12029	1.33	H2Kb
LLEFLEDQGED	sp|Q8K2J0|PLCD3_MOUSE	Uterus	2	11	49595	43202	H2Db;H2Kb	peptide_accession	43202	49595	6393	1.148	H2Kb
LPPDAEGPHGQ	sp|P48758|CBR1_MOUSE	Uterus	3	11	49832	42347	H2Db;H2Kb	peptide_accession	42347	49832	7485	1.177	H2Kb
LRVAPEEHPTL	sp|P62737|ACTA_MOUSE	Uterus	2	11	39920	12203	H2Db;H2Kb	peptide_accession	12203	39920	27717	3.271	H2Kb
LSTLTNTVIVP	sp|Q68FH0|PKP4_MOUSE	Uterus	120	11	46948	25900	H2Db;H2Kb	peptide_accession	25900	46948	21048	1.813	H2Kb
LTRNVTVALKH	sp|Q8CJ12|GPR64_MOUSE	Uterus	11	11	49867	39156	H2Db;H2Kb	peptide_accession	39156	49867	10711	1.274	H2Kb
MAAFQSHSGLS	sp|Q7TMY8|HUWE1_MOUSE	Uterus	4	11	47437	14243	H2Db;H2Kb	peptide_accession	14243	47437	33194	3.331	H2Kb
MFTEIKVGVAY	sp|P46664|PURA2_MOUSE	Uterus	1	11	49352	34311	H2Db;H2Kb	peptide_accession	34311	49352	15041	1.438	H2Kb
MLAPEGALNIH	sp|P53810|PIPNA_MOUSE	Uterus	2	11	49797	40572	H2Db;H2Kb	peptide_accession	40572	49797	9225	1.227	H2Kb
MLEDTSVELIK	sp|Q3USB7|PLCL1_MOUSE	Uterus	15	11	49831	41400	H2Db;H2Kb	peptide_accession	41400	49831	8431	1.204	H2Kb
MSMVSAFAPLI	sp|P59158|S12A3_MOUSE	Uterus	5	11	1861	475	H2Db;H2Kb	peptide_accession	475	1861	1386	3.918	H2Kb
NLLHKNKQPVT	sp|Q640M1|UT14A_MOUSE	Uterus	20	11	48476	30812	H2Db;H2Kb	peptide_accession	30812	48476	17664	1.573	H2Kb
NPNRFPIFAAL	sp|Q6A0A9|F120A_MOUSE	Uterus	2	11	38798	19436	H2Db;H2Kb	peptide_accession	19436	38798	19362	1.996	H2Kb
NSVFLFLTFYI	sp|Q7TN58|TMC8_MOUSE	Uterus	1	11	3631	2592	H2Db;H2Kb	peptide_accession	2592	3631	1039	1.401	H2Kb
PITVSYAISGQ	sp|Q3UA37|QRIC1_MOUSE	Uterus	1	11	49595	34536	H2Db;H2Kb	peptide_accession	34536	49595	15059	1.436	H2Kb
PKFEVIDKPQS	sp|P97450|ATP5J_MOUSE	Uterus	7	11	49472	40979	H2Db;H2Kb	peptide_accession	40979	49472	8493	1.207	H2Kb
PLARDLLHPSL	sp|Q6ZWY3|RS27L_MOUSE	Uterus	1	11	37242	22355	H2Db;H2Kb	peptide_accession	22355	37242	14887	1.666	H2Kb
PLSVFPYYPSL	sp|Q2EMV9|PAR14_MOUSE	Uterus	1	11	42086	7875	H2Db;H2Kb	peptide_accession	7875	42086	34211	5.344	H2Kb
PMSLASGSVPA	sp|P27546|MAP4_MOUSE	Uterus	1	11	43411	25380	H2Db;H2Kb	peptide_accession	25380	43411	18031	1.71	H2Kb
PRIASNAGSIA	sp|P62830|RL23_MOUSE	Uterus	3	11	48915	38202	H2Db;H2Kb	peptide_accession	38202	48915	10713	1.28	H2Kb
PSELEKALSNL	sp|P27005|S10A8_MOUSE	Uterus	3	11	43608	17440	H2Db;H2Kb	peptide_accession	17440	43608	26168	2.5	H2Kb
QFNRGGGHRGR	sp|Q8VEK3|HNRPU_MOUSE	Uterus	1	11	49799	39284	H2Db;H2Kb	peptide_accession	39284	49799	10515	1.268	H2Kb
RASQPMAPGVF	sp|Q9WTU0|PHF2_MOUSE	Uterus	1	11	35583	18155	H2Db;H2Kb	peptide_accession	18155	35583	17428	1.96	H2Kb
RIADFGAAARL	sp|P53349|M3K1_MOUSE	Uterus	1	11	40883	647	H2Db;H2Kb	peptide_accession	647	40883	40236	63.189	H2Kb
SSHKTFRIKRF	sp|P62892|RL39_MOUSE	Uterus	2	11	43396	824	H2Db;H2Kb	peptide_accession	824	43396	42572	52.665	H2Kb
SSVHTFPALLQ	sp|P01867|IGG2B_MOUSE	Uterus	12	11	47122	11091	H2Db;H2Kb	peptide_accession	11091	47122	36031	4.249	H2Kb
TDNCLYYFEYT	sp|Q9QX11|CYH1_MOUSE	Uterus	1	11	40132	25258	H2Db;H2Kb	peptide_accession	25258	40132	14874	1.589	H2Kb
TGVLKPGMVVT	sp|P10126|EF1A1_MOUSE	Uterus	7	11	45104	18249	H2Db;H2Kb	peptide_accession	18249	45104	26855	2.472	H2Kb
TLLTEAPLNPK	sp|P62737|ACTA_MOUSE	Uterus	1	11	47812	31583	H2Db;H2Kb	peptide_accession	31583	47812	16229	1.514	H2Kb
TLQRNGYDLAK	sp|Q9R190|MTA2_MOUSE	Uterus	1	11	43976	39883	H2Db;H2Kb	peptide_accession	39883	43976	4093	1.103	H2Kb
VDAGLEDAGKY	sp|Q52KR2|LRIG2_MOUSE	Uterus	2	11	49639	37326	H2Db;H2Kb	peptide_accession	37326	49639	12313	1.33	H2Kb
VDLVLLVDGSK	sp|O89029|MATN4_MOUSE	Uterus	2	11	49010	37447	H2Db;H2Kb	peptide_accession	37447	49010	11563	1.309	H2Kb
VGGMAGNSLVI	sp|Q91ZB8|MRGRD_MOUSE	Uterus	9	11	11439	8735	H2Db;H2Kb	peptide_accession	8735	11439	2704	1.31	H2Kb
VLVDFLIGSGL	sp|Q9JHU9|INO1_MOUSE	Uterus	1	11	41006	199	H2Db;H2Kb	peptide_accession	199	41006	40807	206.06	H2Kb
VQLHLKSDKPQ	sp|Q60722|ITF2_MOUSE	Uterus	10	11	45438	24669	H2Db;H2Kb	peptide_accession	24669	45438	20769	1.842	H2Kb
VVLRNPLIAGK	sp|P62317|SMD2_MOUSE	Uterus	1	11	42115	17541	H2Db;H2Kb	peptide_accession	17541	42115	24574	2.401	H2Kb
YAKDIGFIKLD	sp|P62274|RS29_MOUSE	Uterus	2	11	49685	37199	H2Db;H2Kb	peptide_accession	37199	49685	12486	1.336	H2Kb
YASGRTTGIVL	sp|P62737|ACTA_MOUSE	Uterus	1	11	20835	4774	H2Db;H2Kb	peptide_accession	4774	20835	16061	4.364	H2Kb
YIIGDVGVTKG	sp|Q80WG7|TRI36_MOUSE	Uterus	20	11	43567	31892	H2Db;H2Kb	peptide_accession	31892	43567	11675	1.366	H2Kb
YVMTFLNVLNF	sp|Q8C3B8|RFT1_MOUSE	Uterus	1	11	5106	238	H2Db;H2Kb	peptide_accession	238	5106	4868	21.454	H2Kb
AEIEKFDKSKLK	sp|P20065|TYB4_MOUSE	Uterus	4	12	49634	30913	H2Db;H2Kb	peptide_accession	30913	49634	18721	1.606	H2Kb
AFLALEGQVITK	sp|Q9WTS5|TEN2_MOUSE	Uterus	5	12	48341	33827	H2Db;H2Kb	peptide_accession	33827	48341	14514	1.429	H2Kb
AKQKLKRKGAAS	sp|A6X8Z5|RHG31_MOUSE	Uterus	1	12	48803	39979	H2Db;H2Kb	peptide_accession	39979	48803	8824	1.221	H2Kb
ALALESARLLTW	sp|Q07417|ACADS_MOUSE	Uterus	2	12	48892	25891	H2Db;H2Kb	peptide_accession	25891	48892	23001	1.888	H2Kb
ALATLRPVQLIG	sp|Q4U2R1|HERC2_MOUSE	Uterus	11	12	46555	33367	H2Db;H2Kb	peptide_accession	33367	46555	13188	1.395	H2Kb
APKGAQAPVKAP	sp|P47915|RL29_MOUSE	Uterus	2	12	49647	39274	H2Db;H2Kb	peptide_accession	39274	49647	10373	1.264	H2Kb
APVNVTTEVKSV	sp|P10126|EF1A1_MOUSE	Uterus	1	12	45853	29216	H2Db;H2Kb	peptide_accession	29216	45853	16637	1.569	H2Kb
AQAPKGAQAPVK	sp|P47915|RL29_MOUSE	Uterus	3	12	49201	40522	H2Db;H2Kb	peptide_accession	40522	49201	8679	1.214	H2Kb
ARIQEYGELDAK	sp|Q80UZ2|SDA1_MOUSE	Uterus	1	12	49043	36435	H2Db;H2Kb	peptide_accession	36435	49043	12608	1.346	H2Kb
ASGVAVSDGVIK	sp|P18760|COF1_MOUSE	Uterus	2	12	46447	34984	H2Db;H2Kb	peptide_accession	34984	46447	11463	1.328	H2Kb
ASYLPARVVDAV	sp|O55240|RDH1_MOUSE	Uterus	1	12	9649	1601	H2Db;H2Kb	peptide_accession	1601	9649	8048	6.027	H2Kb
DALDVANKIGII	sp|P62751|RL23A_MOUSE	Uterus	5	12	43235	18239	H2Db;H2Kb	peptide_accession	18239	43235	24996	2.37	H2Kb
DEEAEAPTGKRV	sp|P26350|PTMA_MOUSE	Uterus	8	12	49426	41408	H2Db;H2Kb	peptide_accession	41408	49426	8018	1.194	H2Kb
DFTDSQLQEGKH	sp|P37804|TAGL_MOUSE	Uterus	1	12	49916	42584	H2Db;H2Kb	peptide_accession	42584	49916	7332	1.172	H2Kb
DGLNHLDSLKGT	sp|P02088|HBB1_MOUSE	Uterus	5	12	48956	27313	H2Db;H2Kb	peptide_accession	27313	48956	21643	1.792	H2Kb
DLATWEGFILET	sp|Q62059|CSPG2_MOUSE	Uterus	3	12	49338	32419	H2Db;H2Kb	peptide_accession	32419	49338	16919	1.522	H2Kb
DPKFEVIDKPQS	sp|P97450|ATP5J_MOUSE	Uterus	5	12	49811	44458	H2Db;H2Kb	peptide_accession	44458	49811	5353	1.12	H2Kb
EGPLKGILGYTE	sp|P16858|G3P_MOUSE	Uterus	2	12	48611	40803	H2Db;H2Kb	peptide_accession	40803	48611	7808	1.191	H2Kb
ETGVLKPGMVVT	sp|P10126|EF1A1_MOUSE	Uterus	2	12	48228	35051	H2Db;H2Kb	peptide_accession	35051	48228	13177	1.376	H2Kb
EVATFFAKMLDH	sp|Q04750|TOP1_MOUSE	Uterus	1	12	49808	30902	H2Db;H2Kb	peptide_accession	30902	49808	18906	1.612	H2Kb
GGNSSPSAKDIK	sp|P99027|RLA2_MOUSE	Uterus	1	12	48707	43154	H2Db;H2Kb	peptide_accession	43154	48707	5553	1.129	H2Kb
GHRGFSGLDGAK	sp|P11087|CO1A1_MOUSE	Uterus	1	12	49937	35735	H2Db;H2Kb	peptide_accession	35735	49937	14202	1.397	H2Kb
GNAPWAPALGLA	sp|Q571I4|SG223_MOUSE	Uterus	13	12	48551	26539	H2Db;H2Kb	peptide_accession	26539	48551	22012	1.829	H2Kb
GQKPWSQHYHQG	sp|Q8VEK3|HNRPU_MOUSE	Uterus	7	12	49380	34042	H2Db;H2Kb	peptide_accession	34042	49380	15338	1.451	H2Kb
HVNPLPTGYEDE	sp|P43024|CX6A1_MOUSE	Uterus	1	12	49322	40888	H2Db;H2Kb	peptide_accession	40888	49322	8434	1.206	H2Kb
IEERNRQMKLNK	sp|Q9EQZ7|RIMS2_MOUSE	Uterus	1	12	48211	42353	H2Db;H2Kb	peptide_accession	42353	48211	5858	1.138	H2Kb
IIEPSLRQLAQK	sp|P62984|RL40_MOUSE	Uterus	1	12	49434	36431	H2Db;H2Kb	peptide_accession	36431	49434	13003	1.357	H2Kb
IIIFVPVPQLKS	sp|P62082|RS7_MOUSE	Uterus	1	12	48291	19196	H2Db;H2Kb	peptide_accession	19196	48291	29095	2.516	H2Kb
IQKTPQIQVYSR	sp|P01887|B2MG_MOUSE	Uterus	3	12	49462	39249	H2Db;H2Kb	peptide_accession	39249	49462	10213	1.26	H2Kb
ISTPEELGLDKV	sp|P12787|COX5A_MOUSE	Uterus	1	12	32797	11312	H2Db;H2Kb	peptide_accession	11312	32797	21485	2.899	H2Kb
KGFGFGQGAGAL	sp|P97315|CSRP1_MOUSE	Uterus	1	12	34583	532	H2Db;H2Kb	peptide_accession	532	34583	34051	65.006	H2Kb
KLEDGPKFLKSG	sp|P10126|EF1A1_MOUSE	Uterus	5	12	49615	37009	H2Db;H2Kb	peptide_accession	37009	49615	12606	1.341	H2Kb
KVIPELNGKLTG	sp|P16858|G3P_MOUSE	Uterus	1	12	48046	22900	H2Db;H2Kb	peptide_accession	22900	48046	25146	2.098	H2Kb
KVVPEMTEILKK	sp|Q99LC5|ETFA_MOUSE	Uterus	1	12	49554	34654	H2Db;H2Kb	peptide_accession	34654	49554	14900	1.43	H2Kb
LPIPFPTFLSGL	sp|O35682|MYADM_MOUSE	Uterus	1	12	42844	2639	H2Db;H2Kb	peptide_accession	2639	42844	40205	16.235	H2Kb
LQLHLLRALAQD	sp|Q3UH53|SDK1_MOUSE	Uterus	2	12	48662	31914	H2Db;H2Kb	peptide_accession	31914	48662	16748	1.525	H2Kb
MPLSVFPYYPSL	sp|Q2EMV9|PAR14_MOUSE	Uterus	2	12	37624	2331	H2Db;H2Kb	peptide_accession	2331	37624	35293	16.141	H2Kb
NEATGGKYVPRA	sp|P68372|TBB4B_MOUSE	Uterus	1	12	47673	40474	H2Db;H2Kb	peptide_accession	40474	47673	7199	1.178	H2Kb
NELRVAPEEHPT	sp|P62737|ACTA_MOUSE	Uterus	1	12	47731	39106	H2Db;H2Kb	peptide_accession	39106	47731	8625	1.221	H2Kb
PILYRPVAVALD	sp|P52480|KPYM_MOUSE	Uterus	2	12	49808	31243	H2Db;H2Kb	peptide_accession	31243	49808	18565	1.594	H2Kb
PSKGPLQSVQVF	sp|P14131|RS16_MOUSE	Uterus	1	12	47864	27562	H2Db;H2Kb	peptide_accession	27562	47864	20302	1.737	H2Kb
SLFPPPPPPRSS	sp|P47806|GLI1_MOUSE	Uterus	1	12	48508	33483	H2Db;H2Kb	peptide_accession	33483	48508	15025	1.449	H2Kb
SLPLVDTHSKRT	sp|P20152|VIME_MOUSE	Uterus	1	12	47336	20168	H2Db;H2Kb	peptide_accession	20168	47336	27168	2.347	H2Kb
SPLVSGIIDYNM	sp|Q6DIB4|CT112_MOUSE	Uterus	1	12	13119	17903	H2Db;H2Kb	peptide_accession	13119	17903	4784	1.365	H2Db
SPPVSTPVTGHK	sp|Q8BFW7|LPP_MOUSE	Uterus	3	12	48741	41137	H2Db;H2Kb	peptide_accession	41137	48741	7604	1.185	H2Kb
SPVSSPNNVPLR	sp|Q8VII8|MCR_MOUSE	Uterus	3	12	46389	38089	H2Db;H2Kb	peptide_accession	38089	46389	8300	1.218	H2Kb
SSSVHTFPALLQ	sp|P01867|IGG2B_MOUSE	Uterus	7	12	45968	16883	H2Db;H2Kb	peptide_accession	16883	45968	29085	2.723	H2Kb
TDKGESLGIKHE	sp|P97315|CSRP1_MOUSE	Uterus	7	12	49936	42696	H2Db;H2Kb	peptide_accession	42696	49936	7240	1.17	H2Kb
TPVLFGYNVQSG	sp|Q8BZ64|TECT1_MOUSE	Uterus	1	12	45483	29844	H2Db;H2Kb	peptide_accession	29844	45483	15639	1.524	H2Kb
TPVLTRNAYSSS	sp|Q920B0|FRM4B_MOUSE	Uterus	1	12	48725	31556	H2Db;H2Kb	peptide_accession	31556	48725	17169	1.544	H2Kb
TSFLMVLGTGLR	sp|Q8BFQ6|DIRC2_MOUSE	Uterus	2	12	46239	10553	H2Db;H2Kb	peptide_accession	10553	46239	35686	4.382	H2Kb
TTKAVVVKKIET	sp|P11679|K2C8_MOUSE	Uterus	2	12	48452	30984	H2Db;H2Kb	peptide_accession	30984	48452	17468	1.564	H2Kb
TTSSTTTTQITK	sp|P48193|41_MOUSE	Uterus	1	12	49009	38382	H2Db;H2Kb	peptide_accession	38382	49009	10627	1.277	H2Kb
TVGLNVPASVRF	sp|Q9CR68|UCRI_MOUSE	Uterus	1	12	22694	1808	H2Db;H2Kb	peptide_accession	1808	22694	20886	12.552	H2Kb
TVTAMDVVYALK	sp|P62806|H4_MOUSE	Uterus	8	12	48335	24092	H2Db;H2Kb	peptide_accession	24092	48335	24243	2.006	H2Kb
VAFDFYHKASRL	sp|O70481|UBR1_MOUSE	Uterus	1	12	27157	7	H2Db;H2Kb	peptide_accession	7	27157	27150	3879.57	H2Kb
VDQTPKVPSDGL	sp|Q9R100|CAD17_MOUSE	Uterus	2	12	45011	19029	H2Db;H2Kb	peptide_accession	19029	45011	25982	2.365	H2Kb
VEATFTALACYH	sp|Q9D404|OXSM_MOUSE	Uterus	4	12	48535	30927	H2Db;H2Kb	peptide_accession	30927	48535	17608	1.569	H2Kb
VGAGLVGFFLGV	sp|Q9Z123|SEM4F_MOUSE	Uterus	2	12	44035	792	H2Db;H2Kb	peptide_accession	792	44035	43243	55.6	H2Kb
VGPRVGLARAQS	sp|O09043|NAPSA_MOUSE	Uterus	3	12	46898	24552	H2Db;H2Kb	peptide_accession	24552	46898	22346	1.91	H2Kb
VLNSGFLDEWLT	sp|Q3U7R1|ESYT1_MOUSE	Uterus	1	12	46830	22410	H2Db;H2Kb	peptide_accession	22410	46830	24420	2.09	H2Kb
VLSGEDKSNIKA	sp|P01942|HBA_MOUSE	Uterus	9	12	48876	34303	H2Db;H2Kb	peptide_accession	34303	48876	14573	1.425	H2Kb
VLSPTVQISNRV	sp|Q62172|RBP1_MOUSE	Uterus	1	12	46438	13465	H2Db;H2Kb	peptide_accession	13465	46438	32973	3.449	H2Kb
VMSMVSGFAPLI	sp|P55012|S12A2_MOUSE	Uterus	4	12	23803	852	H2Db;H2Kb	peptide_accession	852	23803	22951	27.938	H2Kb
VQRTQAPAVATT	sp|P25444|RS2_MOUSE	Uterus	1	12	46638	19973	H2Db;H2Kb	peptide_accession	19973	46638	26665	2.335	H2Kb
VSEKGTVQQADE	sp|P51410|RL9_MOUSE	Uterus	1	12	48704	35881	H2Db;H2Kb	peptide_accession	35881	48704	12823	1.357	H2Kb
VVSEATQQQHEV	sp|P31001|DESM_MOUSE	Uterus	1	12	36438	9194	H2Db;H2Kb	peptide_accession	9194	36438	27244	3.963	H2Kb
VVVGIIMVSIIH	sp|Q8JZR4|EAA5_MOUSE	Uterus	1	12	49376	24590	H2Db;H2Kb	peptide_accession	24590	49376	24786	2.008	H2Kb
YPARVPPPPPIA	sp|Q9Z204|HNRPC_MOUSE	Uterus	1	12	46035	41378	H2Db;H2Kb	peptide_accession	41378	46035	4657	1.113	H2Kb
YPVVPVHLDGTF	sp|P97426|ECP1_MOUSE	Uterus	7	12	35060	25620	H2Db;H2Kb	peptide_accession	25620	35060	9440	1.368	H2Kb
YYLKKTISRSPG	sp|P01867|IGG2B_MOUSE	Uterus	15	12	40182	14400	H2Db;H2Kb	peptide_accession	14400	40182	25782	2.79	H2Kb
AKRTKKVGIVGKY	sp|P61514|RL37A_MOUSE	Uterus	1	13	49803	30178	H2Db;H2Kb	peptide_accession	30178	49803	19625	1.65	H2Kb
DAATCFVDAGNAF	sp|Q9DB05|SNAA_MOUSE	Uterus	1	13	40617	12371	H2Db;H2Kb	peptide_accession	12371	40617	28246	3.283	H2Kb
DGKLVSESSDVVS	sp|P11679|K2C8_MOUSE	Uterus	1	13	49503	43127	H2Db;H2Kb	peptide_accession	43127	49503	6376	1.148	H2Kb
DLGKVGEVIVTKD	sp|P63038|CH60_MOUSE	Uterus	4	13	49890	45903	H2Db;H2Kb	peptide_accession	45903	49890	3987	1.087	H2Kb
DLLAPYAKGGKIG	sp|P56480|ATPB_MOUSE	Uterus	1	13	49582	38761	H2Db;H2Kb	peptide_accession	38761	49582	10821	1.279	H2Kb
EGKEILVGDVGQT	sp|P18760|COF1_MOUSE	Uterus	1	13	49670	40452	H2Db;H2Kb	peptide_accession	40452	49670	9218	1.228	H2Kb
FRLSSASVLGVRG	sp|Q4LDD4|ARAP1_MOUSE	Uterus	2	13	46120	29852	H2Db;H2Kb	peptide_accession	29852	46120	16268	1.545	H2Kb
GHQQLYWSHPRKF	sp|P62274|RS29_MOUSE	Uterus	7	13	47497	27354	H2Db;H2Kb	peptide_accession	27354	47497	20143	1.736	H2Kb
GNDKLIKEGDVVK	sp|Q03265|ATPA_MOUSE	Uterus	1	13	49611	43976	H2Db;H2Kb	peptide_accession	43976	49611	5635	1.128	H2Kb
IGGIGTVPVGRVE	sp|P10126|EF1A1_MOUSE	Uterus	1	13	48682	38358	H2Db;H2Kb	peptide_accession	38358	48682	10324	1.269	H2Kb
IVTVANAVFLRNG	sp|Q07235|GDN_MOUSE	Uterus	1	13	48263	13612	H2Db;H2Kb	peptide_accession	13612	48263	34651	3.546	H2Kb
KLIIIIVVVVVLL	sp|Q64704|STX3_MOUSE	Uterus	1	13	30942	6227	H2Db;H2Kb	peptide_accession	6227	30942	24715	4.969	H2Kb
KVHGSLARAGKVR	sp|P62862|RS30_MOUSE	Uterus	2	13	49466	32381	H2Db;H2Kb	peptide_accession	32381	49466	17085	1.528	H2Kb
KVVPEMTEILKKK	sp|Q99LC5|ETFA_MOUSE	Uterus	1	13	49643	36366	H2Db;H2Kb	peptide_accession	36366	49643	13277	1.365	H2Kb
LLLLLLLLLLLLL	sp|Q80YA8|CRUM2_MOUSE	Uterus	1	13	16984	1263	H2Db;H2Kb	peptide_accession	1263	16984	15721	13.447	H2Kb
LPTVAGIPASRVS	sp|Q8BLB7|LMBL3_MOUSE	Uterus	2	13	49235	42203	H2Db;H2Kb	peptide_accession	42203	49235	7032	1.167	H2Kb
NPDYERFPNFRNV	sp|Q8BLR9|HIF1N_MOUSE	Uterus	1	13	47129	33525	H2Db;H2Kb	peptide_accession	33525	47129	13604	1.406	H2Kb
NYYLKKTISRSPG	sp|P01867|IGG2B_MOUSE	Uterus	5	13	44849	9406	H2Db;H2Kb	peptide_accession	9406	44849	35443	4.768	H2Kb
PSKGPLQSVQVFG	sp|P14131|RS16_MOUSE	Uterus	3	13	49414	39484	H2Db;H2Kb	peptide_accession	39484	49414	9930	1.251	H2Kb
QAPKGAQAPVKAP	sp|P47915|RL29_MOUSE	Uterus	2	13	46088	34075	H2Db;H2Kb	peptide_accession	34075	46088	12013	1.353	H2Kb
QKPWSQHYHQGYY	sp|Q8VEK3|HNRPU_MOUSE	Uterus	5	13	47710	29079	H2Db;H2Kb	peptide_accession	29079	47710	18631	1.641	H2Kb
RIYSFGLGGNGQL	sp|Q6PAV2|HERC4_MOUSE	Uterus	5	13	24968	122	H2Db;H2Kb	peptide_accession	122	24968	24846	204.656	H2Kb
RQYAKDIGFIKLD	sp|P62274|RS29_MOUSE	Uterus	3	13	49604	27002	H2Db;H2Kb	peptide_accession	27002	49604	22602	1.837	H2Kb
SDDPEGDIPVLLQ	sp|Q6KCD5|NIPBL_MOUSE	Uterus	4	13	49797	42637	H2Db;H2Kb	peptide_accession	42637	49797	7160	1.168	H2Kb
SELDAFLKEPALN	sp|P97371|PSME1_MOUSE	Uterus	1	13	49656	30847	H2Db;H2Kb	peptide_accession	30847	49656	18809	1.61	H2Kb
SEPGEEPQHPSPP	sp|Q60829|PPR1B_MOUSE	Uterus	3	13	47809	24644	H2Db;H2Kb	peptide_accession	24644	47809	23165	1.94	H2Kb
SGGGSGGYGSRRF	sp|Q8BG05|ROA3_MOUSE	Uterus	5	13	44230	10568	H2Db;H2Kb	peptide_accession	10568	44230	33662	4.185	H2Kb
SGGSGGYGGRSRY	sp|O88569|ROA2_MOUSE	Uterus	3	13	47177	24709	H2Db;H2Kb	peptide_accession	24709	47177	22468	1.909	H2Kb
SLCSVKEAVAAGL	sp|Q9QXZ0|MACF1_MOUSE	Uterus	2	13	42605	16755	H2Db;H2Kb	peptide_accession	16755	42605	25850	2.543	H2Kb
SLGSALRPSTSRS	sp|P20152|VIME_MOUSE	Uterus	1	13	47485	24504	H2Db;H2Kb	peptide_accession	24504	47485	22981	1.938	H2Kb
SLPLVDTHSKRTL	sp|P20152|VIME_MOUSE	Uterus	2	13	19468	8585	H2Db;H2Kb	peptide_accession	8585	19468	10883	2.268	H2Kb
SPLKLEVDPNIQA	sp|P11679|K2C8_MOUSE	Uterus	2	13	44870	31862	H2Db;H2Kb	peptide_accession	31862	44870	13008	1.408	H2Kb
SSSSSSYGSGRRF	sp|P49312|ROA1_MOUSE	Uterus	1	13	41904	6766	H2Db;H2Kb	peptide_accession	6766	41904	35138	6.193	H2Kb
SVFAFGENKMGQL	sp|Q8BK67|RCC2_MOUSE	Uterus	1	13	10185	32	H2Db;H2Kb	peptide_accession	32	10185	10153	318.281	H2Kb
TDEFMDDSTVCGI	sp|O08901|BUB1_MOUSE	Uterus	1	13	44008	30655	H2Db;H2Kb	peptide_accession	30655	44008	13353	1.436	H2Kb
TTEDLVAKLKEVG	sp|Q9DCW4|ETFB_MOUSE	Uterus	2	13	48629	36501	H2Db;H2Kb	peptide_accession	36501	48629	12128	1.332	H2Kb
TVVEPYNATLSVH	sp|Q7TMM9|TBB2A_MOUSE	Uterus	1	13	49002	24640	H2Db;H2Kb	peptide_accession	24640	49002	24362	1.989	H2Kb
VAALVLAFSGIMI	sp|P97793|ALK_MOUSE	Uterus	1	13	13662	1874	H2Db;H2Kb	peptide_accession	1874	13662	11788	7.29	H2Kb
VAIGLFAVGFGLR	sp|Q8CIR4|TRPM6_MOUSE	Uterus	36	13	45589	5280	H2Db;H2Kb	peptide_accession	5280	45589	40309	8.634	H2Kb
VLDSGDGVTHNVP	sp|P62737|ACTA_MOUSE	Uterus	5	13	48905	32479	H2Db;H2Kb	peptide_accession	32479	48905	16426	1.506	H2Kb
YEGKDMAAVQRTL	sp|P37804|TAGL_MOUSE	Uterus	3	13	24814	28315	H2Db;H2Kb	peptide_accession	24814	28315	3501	1.141	H2Db
AGGHKLGLALELEA	sp|Q60930|VDAC2_MOUSE	Uterus	3	14	42123	22246	H2Db;H2Kb	peptide_accession	22246	42123	19877	1.894	H2Kb
AGGHKLGLGLEFQA	sp|Q60932|VDAC1_MOUSE	Uterus	15	14	45743	19803	H2Db;H2Kb	peptide_accession	19803	45743	25940	2.31	H2Kb
AGGHKVGLGFELEA	sp|Q60931|VDAC3_MOUSE	Uterus	2	14	45644	18844	H2Db;H2Kb	peptide_accession	18844	45644	26800	2.422	H2Kb
APRKGKEKKEEQVI	sp|P62264|RS14_MOUSE	Uterus	1	14	46094	33883	H2Db;H2Kb	peptide_accession	33883	46094	12211	1.36	H2Kb
ASGVAVSDGVIKVF	sp|P18760|COF1_MOUSE	Uterus	6	14	36208	11071	H2Db;H2Kb	peptide_accession	11071	36208	25137	3.271	H2Kb
DAGAGIALNDNFVK	sp|P16858|G3P_MOUSE	Uterus	1	14	49025	42684	H2Db;H2Kb	peptide_accession	42684	49025	6341	1.149	H2Kb
DDDDDDDDDDYDNM	sp|Q8VI33|TAF9_MOUSE	Uterus	1	14	48178	38591	H2Db;H2Kb	peptide_accession	38591	48178	9587	1.248	H2Kb
DGKEFSGNPIKVSF	sp|P56959|FUS_MOUSE	Uterus	1	14	49067	25312	H2Db;H2Kb	peptide_accession	25312	49067	23755	1.938	H2Kb
DIVTVANAVFLRNG	sp|Q07235|GDN_MOUSE	Uterus	1	14	49536	31813	H2Db;H2Kb	peptide_accession	31813	49536	17723	1.557	H2Kb
DLAGNPEVILPVPA	sp|P17182|ENOA_MOUSE	Uterus	1	14	39300	36970	H2Db;H2Kb	peptide_accession	36970	39300	2330	1.063	H2Kb
FKVVPEMTEILKKK	sp|Q99LC5|ETFA_MOUSE	Uterus	1	14	49467	40457	H2Db;H2Kb	peptide_accession	40457	49467	9010	1.223	H2Kb
FRQYAKDIGFIKLD	sp|P62274|RS29_MOUSE	Uterus	2	14	49867	40811	H2Db;H2Kb	peptide_accession	40811	49867	9056	1.222	H2Kb
FTRILKHGAKDKDD	sp|Q3THE2|ML12B_MOUSE	Uterus	1	14	49819	41202	H2Db;H2Kb	peptide_accession	41202	49819	8617	1.209	H2Kb
GFRDSDLDICMTLE	sp|B2RX14|TUT4_MOUSE	Uterus	1	14	49831	34788	H2Db;H2Kb	peptide_accession	34788	49831	15043	1.432	H2Kb
GHQQLYWSHPRKFG	sp|P62274|RS29_MOUSE	Uterus	12	14	48437	40286	H2Db;H2Kb	peptide_accession	40286	48437	8151	1.202	H2Kb
GQKPWSQHYHQGYY	sp|Q8VEK3|HNRPU_MOUSE	Uterus	1	14	49438	32148	H2Db;H2Kb	peptide_accession	32148	49438	17290	1.538	H2Kb
GSGGSGGYGGRSRY	sp|O88569|ROA2_MOUSE	Uterus	2	14	48524	28963	H2Db;H2Kb	peptide_accession	28963	48524	19561	1.675	H2Kb
IIEPSLRQLAQKYN	sp|P62984|RL40_MOUSE	Uterus	2	14	49556	40422	H2Db;H2Kb	peptide_accession	40422	49556	9134	1.226	H2Kb
KIGGIGTVPVGRVE	sp|P10126|EF1A1_MOUSE	Uterus	3	14	49725	40634	H2Db;H2Kb	peptide_accession	40634	49725	9091	1.224	H2Kb
KLVDQTPKVPSDGL	sp|Q9R100|CAD17_MOUSE	Uterus	1	14	43881	7251	H2Db;H2Kb	peptide_accession	7251	43881	36630	6.052	H2Kb
KNYYLKKTISRSPG	sp|P01867|IGG2B_MOUSE	Uterus	12	14	42179	2624	H2Db;H2Kb	peptide_accession	2624	42179	39555	16.074	H2Kb
KVAPAPAVVKKQEA	sp|P12970|RL7A_MOUSE	Uterus	1	14	45169	24894	H2Db;H2Kb	peptide_accession	24894	45169	20275	1.814	H2Kb
KVHGSLARAGKVRG	sp|P62862|RS30_MOUSE	Uterus	7	14	48541	16311	H2Db;H2Kb	peptide_accession	16311	48541	32230	2.976	H2Kb
LGGNSSPSAKDIKK	sp|P99027|RLA2_MOUSE	Uterus	1	14	49521	40307	H2Db;H2Kb	peptide_accession	40307	49521	9214	1.229	H2Kb
LPAPPLSGPKSPKV	sp|Q8BL74|TF3C2_MOUSE	Uterus	1	14	48680	28535	H2Db;H2Kb	peptide_accession	28535	48680	20145	1.706	H2Kb
LPPTRPTDKPLRLP	sp|P10126|EF1A1_MOUSE	Uterus	1	14	49579	35316	H2Db;H2Kb	peptide_accession	35316	49579	14263	1.404	H2Kb
LVAEKVVVITKHND	sp|P11499|HS90B_MOUSE	Uterus	1	14	49782	37915	H2Db;H2Kb	peptide_accession	37915	49782	11867	1.313	H2Kb
MLMPKKNRIAIYEL	sp|P63325|RS10_MOUSE	Uterus	2	14	18963	3215	H2Db;H2Kb	peptide_accession	3215	18963	15748	5.898	H2Kb
MRAKWRKKRMRRLK	sp|P62947|RL41_MOUSE	Uterus	1	14	49849	38754	H2Db;H2Kb	peptide_accession	38754	49849	11095	1.286	H2Kb
NELRVAPEEHPTLL	sp|P62737|ACTA_MOUSE	Uterus	1	14	32816	17237	H2Db;H2Kb	peptide_accession	17237	32816	15579	1.904	H2Kb
NSKRRHWRRTKLGL	sp|P62892|RL39_MOUSE	Uterus	1	14	45718	8981	H2Db;H2Kb	peptide_accession	8981	45718	36737	5.091	H2Kb
NTKGGDAPAAGEDA	sp|P62852|RS25_MOUSE	Uterus	2	14	47467	42513	H2Db;H2Kb	peptide_accession	42513	47467	4954	1.117	H2Kb
PTVLALHNGDGGDS	sp|Q8K2G4|BBS7_MOUSE	Uterus	8	14	49274	38648	H2Db;H2Kb	peptide_accession	38648	49274	10626	1.275	H2Kb
QIAGLVLGFFGLVG	sp|Q8BXA6|CLD17_MOUSE	Uterus	2	14	48912	27071	H2Db;H2Kb	peptide_accession	27071	48912	21841	1.807	H2Kb
TERPADFTTDASSA	sp|Q8C9B9|DIDO1_MOUSE	Uterus	10	14	49222	36953	H2Db;H2Kb	peptide_accession	36953	49222	12269	1.332	H2Kb
TFAPVNVTTEVKSV	sp|P10126|EF1A1_MOUSE	Uterus	1	14	48222	21378	H2Db;H2Kb	peptide_accession	21378	48222	26844	2.256	H2Kb
TIEKFEKEAAEMGK	sp|P10126|EF1A1_MOUSE	Uterus	2	14	49761	32681	H2Db;H2Kb	peptide_accession	32681	49761	17080	1.523	H2Kb
TIENGLLTPTLKAK	sp|Q8JZR0|ACSL5_MOUSE	Uterus	1	14	49379	38527	H2Db;H2Kb	peptide_accession	38527	49379	10852	1.282	H2Kb
VDPDTKEMLKLLDF	sp|P63276|RS17_MOUSE	Uterus	1	14	48145	21124	H2Db;H2Kb	peptide_accession	21124	48145	27021	2.279	H2Kb
VDVFTANTSLSSGP	sp|Q62468|VILI_MOUSE	Uterus	1	14	49606	23858	H2Db;H2Kb	peptide_accession	23858	49606	25748	2.079	H2Kb
VEATPMAQASGASI	sp|Q9WUX5|MRVI1_MOUSE	Uterus	5	14	35652	12028	H2Db;H2Kb	peptide_accession	12028	35652	23624	2.964	H2Kb
VIKAVDKKAAGAGK	sp|P10126|EF1A1_MOUSE	Uterus	1	14	49819	38803	H2Db;H2Kb	peptide_accession	38803	49819	11016	1.284	H2Kb

### Sheet: BoneMarrow
peptide	protein	origin	SC	length	H2Db	H2Kb	Alleles	Sample	min1	min2	diff_mins	factor	best		length	number					8aa	Cluster1				Cluster2				bin	cluster1	cluster2					9aa	Cluster1				Cluster2				bin	cluster1	cluster2
AAPIPQH	sp|Q99ML9|RN111_MOUSE	BoneMarrow	4	7	21756	20831	H2Db;H2Kb	peptide_accession	20831	21756	925	1.044	H2Kb		7	21						Peptide	nM	LogIC50		Peptide	nM	LogIC50		0	0	0						Peptide	nM	logIC50		Peptide	nM	logIC50		0	0	0
AFAFKKL	sp|Q8CFA1|IRAK2_MOUSE	BoneMarrow	2	7	48070	11485	H2Db;H2Kb	peptide_accession	11485	48070	36585	4.185	H2Kb		8	610						SSIFFREL	6.5	0.812913		VLSVPVIA	33124.2	4.52015		0.5	76	0						IRYFPTQAL	437.1	2.64058		GPTALPAGH	45234.2	4.65547		0.5	5	0
AFVFRKL	sp|Q8K0S9|SNPC1_MOUSE	BoneMarrow	2	7	47969	7397	H2Db;H2Kb	peptide_accession	7397	47969	40572	6.485	H2Kb		9	270						YIYTFNHL	2.9	0.462398		KEDFSGLL	19878.9	4.29839		1	197	0						IGYPFLVSV	18.3	1.26245		VAIATELPL	261	2.41664		1	35	0
AKFIRNF	sp|Q9CPQ8|ATP5L_MOUSE	BoneMarrow	3	7	48015	8739	H2Db;H2Kb	peptide_accession	8739	48015	39276	5.494	H2Kb		10	83						VVYSYHYL	2.3	0.361728		GLICLKHK	42483.2	4.62822		1.5	147	0						RSPPFTARI	59.5	1.77452		LAHADQLTK	37759.2	4.57702		1.5	56	0
EIQTAVR	sp|P70696|H2B1A_MOUSE	BoneMarrow	1	7	49314	39652	H2Db;H2Kb	peptide_accession	39652	49314	9662	1.244	H2Kb		11	48						GNLDYRNL	201.3	2.30384		QVHYPALL	1848.4	3.2668		2	70	0						VSYWFDQRF	12.4	1.09342		FGPVNHEEL	5211.2	3.71694		2	41	0
ELQRFEL	sp|Q6PDK2|MLL2_MOUSE	BoneMarrow	1	7	49137	30408	H2Db;H2Kb	peptide_accession	30408	49137	18729	1.616	H2Kb		12	40						SIAFISRL	318.9	2.50365		LMEVMPKI	17125.4	4.23364		2.5	44	0						SLAQYLINV	1321.3	3.121		LSPGVEIPP	33255	4.52186		2.5	35	1
ENPGEIH	sp|A2ARV4|LRP2_MOUSE	BoneMarrow	1	7	49581	36918	H2Db;H2Kb	peptide_accession	36918	49581	12663	1.343	H2Kb		13	25						AIIAFKTL	36.5	1.56229		RGRVNYGN	29803.4	4.47427		3	17	1						AILERFPTI	147.7	2.16938		FGVFIPSQR	30169.7	4.47957		3	22	1
HLQLAIR	sp|Q8CGP5|H2A1F_MOUSE	BoneMarrow	1	7	48269	38730	H2Db;H2Kb	peptide_accession	38730	48269	9539	1.246	H2Kb		14	20						SGPVFVKV	119.4	2.077		VEYISFIH	14886.7	4.1728		3.5	14	6						KIYQWINEL	89.5	1.95182		PGRIRHFKI	13670.4	4.13578		3.5	13	7
HTFPALL	sp|P01864|GCAB_MOUSE	BoneMarrow	5	7	43601	15409	H2Db;H2Kb	peptide_accession	15409	43601	28192	2.83	H2Kb		total	1117						SVYKFFDL	4.1	0.612784		TINFDFNL	1408.8	3.14885		4	10	4						VNIRFIGGL	7	0.845098		QMTEQRKNK	35974.9	4.556		4	9	9
IIIILII	sp|Q8VGI1|OLF1_MOUSE	BoneMarrow	4	7	34876	4389	H2Db;H2Kb	peptide_accession	4389	34876	30487	7.946	H2Kb									AVYIHALL	5.7	0.755875		APALQFSN	36356.8	4.56059		4.5	4	14						RSYLFLGGI	9.4	0.973128		LPRVTVIRP	36178.6	4.55845		4.5	6	19
INVFHHL	sp|Q52KE7|CCNL1_MOUSE	BoneMarrow	4	7	45081	202	H2Db;H2Kb	peptide_accession	202	45081	44879	223.173	H2Kb									FQFTFKHL	15.8	1.19866		DTRFYLVF	12009.6	4.07953		5	0	6						RIMEFTTTL	85.7	1.93298		SKKSVPSYG	40959	4.61235		5	0	11
KTMTTRT	sp|P30999|CTND1_MOUSE	BoneMarrow	2	7	28371	10828	H2Db;H2Kb	peptide_accession	10828	28371	17543	2.62	H2Kb									SAPTFINF	67.5	1.8293		PYTEFPEF	18744.6	4.27288		total	579	31						SSYSFRHLL	4.5	0.653213		AVHIRPICR	27767.9	4.44354		total	222	48
KWRELNL	sp|Q5XG71|UTP20_MOUSE	BoneMarrow	2	7	49426	13794	H2Db;H2Kb	peptide_accession	13794	49426	35632	3.583	H2Kb									RAYLFAHV	2.5	0.39794		VNIYYGIQ	4067.6	3.60934			94.918	5.08197	610					ANIDFYAQV	7.5	0.875061		YGLKNLTAL	1045.2	3.0192			82.2222	17.7778	270
LPPHLAL	sp|O70133|DHX9_MOUSE	BoneMarrow	1	7	46310	35034	H2Db;H2Kb	peptide_accession	35034	46310	11276	1.322	H2Kb									IITGFRNV	70.6	1.8488		VDNPGHPF	32990.1	4.51838										RRLPIFSRL	1552.7	3.19109		LSCHVPALL	4607	3.66342
NYLFTKL	sp|P97481|EPAS1_MOUSE	BoneMarrow	1	7	48274	21508	H2Db;H2Kb	peptide_accession	21508	48274	26766	2.244	H2Kb									SSYFFGKL	2.4	0.380211		SLKSATIN	42030.6	4.62357										RVYEFLDKL	34.9	1.54283		PFIVPVEPE	30052.4	4.47788
QPVRLLS	sp|Q91WG4|ELP2_MOUSE	BoneMarrow	3	7	42770	28514	H2Db;H2Kb	peptide_accession	28514	42770	14256	1.5	H2Kb									AAYSYFRL	3.1	0.491362		VNCTCECF	15534.4	4.19129										KIQSFINRM	202.8	2.30707		SPRYIFTML	1853.8	3.26806
SFKFDHL	sp|P47753|CAZA1_MOUSE	BoneMarrow	6	7	47089	21590	H2Db;H2Kb	peptide_accession	21590	47089	25499	2.181	H2Kb									IIYTFPVL	3.2	0.50515		VHTFPALL	1063	3.02653										SAVSFTIRL	26.7	1.42651		GDFCIQVGR	36248.4	4.55929
STELLIR	sp|P68433|H31_MOUSE	BoneMarrow	2	7	43213	26000	H2Db;H2Kb	peptide_accession	26000	43213	17213	1.662	H2Kb									AVIKFLEL	70.5	1.84819		VKVGVNGF	27063.5	4.43238										KTYQFLNDI	89.3	1.95085		PFGNTHNKF	15801	4.19868
TQFVRFD	sp|P01898|HA10_MOUSE	BoneMarrow	3	7	27309	612	H2Db;H2Kb	peptide_accession	612	27309	26697	44.623	H2Kb									SVVAYNNL	11	1.04139		NFIKENLL	8074.8	3.90713										VSPALIARF	239.1	2.37858		ILAVSPLIG	32202.6	4.50789
VHTFPAL	sp|P01864|GCAB_MOUSE	BoneMarrow	5	7	48506	15640	H2Db;H2Kb	peptide_accession	15640	48506	32866	3.101	H2Kb									EIVSFQHL	411.6	2.61448		IHVVHLIL	1835.4	3.26373										RIVELFRNL	60.4	1.78104		SPIPFPPLS	18651.2	4.27071
WSHPRKF	sp|P62274|RS29_MOUSE	BoneMarrow	1	7	46390	11528	H2Db;H2Kb	peptide_accession	11528	46390	34862	4.024	H2Kb									QSIEFSRL	5.5	0.740363		NQFFLQLN	27896.8	4.44555										VFYEREVQM	86.2	1.93551		IYIAVEERT	15374.5	4.1868
AAFVFRKL	sp|Q8K0S9|SNPC1_MOUSE	BoneMarrow	7	8	11507	47	H2Db;H2Kb	peptide_accession	47	11507	11460	244.83	H2Kb									TAPQYYRL	11.9	1.07555		KYSDPFKL	13956.2	4.14477										KAPEYLHRF	620.4	2.79267		SWLHPPPVL	2181.6	3.33878
AALDFKNV	sp|Q8CG47|SMC4_MOUSE	BoneMarrow	6	8	29156	781	H2Db;H2Kb	peptide_accession	781	29156	28375	37.332	H2Kb									RGYEFLGV	15.9	1.2014		KVFYTELL	743.5	2.87128										SALDWWPKI	204.9	2.31154		ALHELLCCT	23221.9	4.3659
AALIYGKL	sp|Q9DC23|DJC10_MOUSE	BoneMarrow	4	8	11870	473	H2Db;H2Kb	peptide_accession	473	11870	11397	25.095	H2Kb									FTYDYHTL	12.9	1.11059		GFDYKERL	7507.1	3.87547										SLIEFFNKM	74.7	1.87332		VQKVGFFGI	4327.7	3.63626
AAPHFFHL	sp|Q3U108|ARI5A_MOUSE	BoneMarrow	5	8	3977	25	H2Db;H2Kb	peptide_accession	25	3977	3952	159.08	H2Kb									VIFEMTNL	5.9	0.770852		KPEKDLVK	44619.3	4.64952										VGFDYKERL	37.1	1.56937		SQELFDEIR	33758.9	4.52839
AAVKFHNL	sp|Q64521|GPDM_MOUSE	BoneMarrow	6	8	6347	205	H2Db;H2Kb	peptide_accession	205	6347	6142	30.961	H2Kb									IIAFFAHL	4.3	0.633468		PSGLLVAL	12210.1	4.08672										AIVQFTRTF	763.4	2.88275		EAVKNFLVK	29874.7	4.4753
AAYEFTTL	sp|P32233|DRG1_MOUSE	BoneMarrow	2	8	528	8	H2Db;H2Kb	peptide_accession	8	528	520	66	H2Kb									SQFKYALV	6.4	0.80618		QVTFDVAW	23193.3	4.36536										ASYEFVQRL	4.2	0.623249		VHTFPALLQ	20203.7	4.30543
AAYGFRNI	sp|Q9CYQ7|NARF_MOUSE	BoneMarrow	4	8	14480	32	H2Db;H2Kb	peptide_accession	32	14480	14448	452.5	H2Kb									FAPIRKEI	20863.7	4.31939		YRNFEDFL	21841	4.33927										SLILFSTRL	47	1.6721		LGLFSLGIL	3041.2	3.48304
AAYSYFRL	sp|Q8R4U0|STAB2_MOUSE	BoneMarrow	1	8	8155	8	H2Db;H2Kb	peptide_accession	8	8155	8147	1019.38	H2Kb									VIVRFLTV	40	1.60206		SLVIPEKF	25649.6	4.40908										KVVDHFGRL	53.1	1.72509		TPGQHFEGL	7232.3	3.85928
AFVRLPSL	sp|Q9CUS9|SPPL3_MOUSE	BoneMarrow	7	8	12782	2566	H2Db;H2Kb	peptide_accession	2566	12782	10216	4.981	H2Kb									FAPIYADL	34.3	1.53529		TDYFLKPL	2258.5	3.35382										VIYPFMQGL	3.5	0.544068		TQFVRFDSD	8365.5	3.92249
AGFLFQKV	sp|Q9DB70|FUND1_MOUSE	BoneMarrow	1	8	29167	259	H2Db;H2Kb	peptide_accession	259	29167	28908	112.614	H2Kb									SSHSFPQL	8.5	0.929419		IRIVLVGL	1949.1	3.28983										AVVRFINRF	216.3	2.33506		YFDPANGKF	23303.7	4.36742
AGPTFNYL	sp|Q01320|TOP2A_MOUSE	BoneMarrow	2	8	3877	494	H2Db;H2Kb	peptide_accession	494	3877	3383	7.848	H2Kb									VIVLFSYM	6.9	0.838849		LRYEDTLL	8142.6	3.91076										SVVRFLATV	20.4	1.30963		FTLGGFRVT	18556	4.26848
AGPWYRNL	sp|P98195|ATP9B_MOUSE	BoneMarrow	3	8	29101	214	H2Db;H2Kb	peptide_accession	214	29101	28887	135.986	H2Kb									AWIKVEQL	3940.3	3.59553														VILEYFTRL	4.6	0.662758		IAFFSTMCL	347.4	2.54083
AIFNFQSL	sp|Q9CR64|KISHA_MOUSE	BoneMarrow	9	8	9117	34	H2Db;H2Kb	peptide_accession	34	9117	9083	268.147	H2Kb									SNYIFVSI	6.3	0.799341														INAARGLGL	1077.3	3.03234		YLLDPHTEK	34545.5	4.53839
AIIAFKTL	sp|Q8K4I3|ARHG6_MOUSE	BoneMarrow	6	8	13500	253	H2Db;H2Kb	peptide_accession	253	13500	13247	53.36	H2Kb									VGYRYETL	2.9	0.462398														VINPYFGLG	3425.3	3.5347		LYLEQLQSK	27900.1	4.44561
AIVSFAHV	sp|P43247|MSH2_MOUSE	BoneMarrow	6	8	24754	185	H2Db;H2Kb	peptide_accession	185	24754	24569	133.805	H2Kb									ANINFPNL	6.5	0.812913														VAPDRFPTL	24.2	1.38382		TALVAYTGN	12670.2	4.10278
AKYLFTSL	sp|Q80TB7|ZSWM6_MOUSE	BoneMarrow	1	8	13780	60	H2Db;H2Kb	peptide_accession	60	13780	13720	229.667	H2Kb									ASPIFTHV	17.1	1.233														AVVEFLTSV	175.6	2.24452		FQIVNPHLL	4427.7	3.64618
ALVRFVNL	sp|A2BE28|LAS1L_MOUSE	BoneMarrow	5	8	17320	555	H2Db;H2Kb	peptide_accession	555	17320	16765	31.207	H2Kb									IALAFHLL	8.1	0.908485														GTYEFLYTV	170.8	2.23249		YVLFPMDLA	8852.9	3.94709
ANFTFPRL	sp|Q3UHD6|SNX27_MOUSE	BoneMarrow	6	8	32439	21	H2Db;H2Kb	peptide_accession	21	32439	32418	1544.71	H2Kb									SIQNFSKL	18.8	1.27416														VRVPFFAKL	29.5	1.46982		SGNPIKVSF	13692.9	4.1365
ANINFPNL	sp|Q6PDK2|MLL2_MOUSE	BoneMarrow	5	8	14681	53	H2Db;H2Kb	peptide_accession	53	14681	14628	277	H2Kb									FQQEFPSL	661.9	2.82079														VNVPFHLAL	15.8	1.19866		SLRLQDLLW	18121.8	4.2582
ANLIYYSL	sp|Q91VR2|ATPG_MOUSE	BoneMarrow	6	8	21653	63	H2Db;H2Kb	peptide_accession	63	21653	21590	343.698	H2Kb									RVYLFGSL	3.5	0.544068														VSYEKFSNL	2.5	0.39794		LDGIHIVAF	14691.6	4.16707
ANYEFSQV	sp|P56528|CD38_MOUSE	BoneMarrow	4	8	35189	22	H2Db;H2Kb	peptide_accession	22	35189	35167	1599.5	H2Kb									VIFGFLNM	6.3	0.799341														LSLPFEARL	10.9	1.03743		YVLTRLAED	13925	4.1438
APALQFSN	sp|Q9JL04|FMN2_MOUSE	BoneMarrow	2	8	49496	39042	H2Db;H2Kb	peptide_accession	39042	49496	10454	1.268	H2Kb									KAFTYINL	4.2	0.623249														AIVEFLSNL	14.3	1.15534		LASCIHMEL	5861.7	3.76802
AQFKFTVL	sp|P50580|PA2G4_MOUSE	BoneMarrow	6	8	2856	203	H2Db;H2Kb	peptide_accession	203	2856	2653	14.069	H2Kb									SRIVFIPL	70.4	1.84757														LTPDLYNKL	437.3	2.64078		GPKGALKML	36972	4.56787
AQYKFIYV	sp|P29351|PTN6_MOUSE	BoneMarrow	18	8	5065	176	H2Db;H2Kb	peptide_accession	176	5065	4889	28.778	H2Kb									STLLFAHI	4.8	0.681241														ISPRFDVQL	17.4	1.24055		DFTPSFANL	2642.9	3.42208
AQYNFILV	sp|Q8BLY2|SYTC2_MOUSE	BoneMarrow	2	8	5152	107	H2Db;H2Kb	peptide_accession	107	5152	5045	48.15	H2Kb									SHYEFHNI	13	1.11394														TNPSFDGRL	88.6	1.94743		SGPINFTVF	1053.8	3.02276
AQYRFIYM	sp|P35235|PTN11_MOUSE	BoneMarrow	13	8	755	50	H2Db;H2Kb	peptide_accession	50	755	705	15.1	H2Kb									VSPLFQKL	4.7	0.672098														AIVTFITKV	441.4	2.64483		KALINADEL	3779.5	3.57743
ARYIHRRL	sp|Q91WC9|DGLB_MOUSE	BoneMarrow	1	8	39140	392	H2Db;H2Kb	peptide_accession	392	39140	38748	99.847	H2Kb									GVFSFSRL	9.4	0.973128														VAYVFQALI	5.6	0.748188		AMAPRTLLL	1015.9	3.00685
ASFIFRQL	sp|Q8CEE6|PASK_MOUSE	BoneMarrow	2	8	15525	23	H2Db;H2Kb	peptide_accession	23	15525	15502	675	H2Kb									LAYLFAQL	2.1	0.322219														KIVQFIVTL	367.1	2.56478		SLAAFIIER	21584.3	4.33414
ASLRFVFL	sp|Q99L90|MCRS1_MOUSE	BoneMarrow	1	8	1239	104	H2Db;H2Kb	peptide_accession	104	1239	1135	11.913	H2Kb									AQYNFILV	25.3	1.40312														AFYQFVNNL	10.8	1.03342
ASPIFTHV	sp|Q8C5N3|CWC22_MOUSE	BoneMarrow	10	8	6002	107	H2Db;H2Kb	peptide_accession	107	6002	5895	56.093	H2Kb									ISVQFNQL	5.1	0.70757														QLVHLEQAV	13556.3	4.13214
ASYEFTTL	sp|Q9QXB9|DRG2_MOUSE	BoneMarrow	2	8	1282	8	H2Db;H2Kb	peptide_accession	8	1282	1274	160.25	H2Kb									KIIEFANI	11	1.04139														VAPSFGTLL	24.4	1.38739
ASYLFRGL	sp|Q7TN60|TMC6_MOUSE	BoneMarrow	6	8	20207	9	H2Db;H2Kb	peptide_accession	9	20207	20198	2245.22	H2Kb									TSIAFKNI	30.6	1.48572														AVYTFETLL	12.3	1.08991
ATFPFAML	sp|O35316|SC6A6_MOUSE	BoneMarrow	2	8	25451	44	H2Db;H2Kb	peptide_accession	44	25451	25407	578.432	H2Kb									RSYVFSSL	2.2	0.342423														SIIEFQPTL	30.9	1.48996
ATLLYKEL	sp|Q02357|ANK1_MOUSE	BoneMarrow	1	8	14580	412	H2Db;H2Kb	peptide_accession	412	14580	14168	35.388	H2Kb									SIVSYVHV	29.4	1.46835														VNVDHPINL	178.5	2.25164
ATLVFHNL	sp|P42227|STAT3_MOUSE	BoneMarrow	18	8	11107	146	H2Db;H2Kb	peptide_accession	146	11107	10961	76.075	H2Kb									VALLFRQL	3.6	0.556303														AIVEHLVTL	401	2.60314
ATQVYPKL	sp|Q8K3W0|BRE_MOUSE	BoneMarrow	3	8	32118	2070	H2Db;H2Kb	peptide_accession	2070	32118	30048	15.516	H2Kb									IAVSFREL	10.8	1.03342														QIIAFFAHL	5.2	0.716003
ATRSFPQL	sp|Q07076|ANXA7_MOUSE	BoneMarrow	3	8	36012	294	H2Db;H2Kb	peptide_accession	294	36012	35718	122.49	H2Kb									LQFQFAEV	22.3	1.3483														AMYIFLHTV	31.7	1.50106
ATYIFNGL	sp|Q9QXK3|COPG2_MOUSE	BoneMarrow	3	8	25329	14	H2Db;H2Kb	peptide_accession	14	25329	25315	1809.21	H2Kb									SNFTFSHL	2.3	0.361728														KNYDFAQVL	29.5	1.46982
AVFRFKVL	sp|Q9DCI3|MENTO_MOUSE	BoneMarrow	4	8	16072	87	H2Db;H2Kb	peptide_accession	87	16072	15985	184.736	H2Kb									QSYEFFHL	2.6	0.414973														SIYEKLIQF	89.8	1.95328
AVFTFEQL	sp|Q3UW53|NIBAN_MOUSE	BoneMarrow	5	8	10138	30	H2Db;H2Kb	peptide_accession	30	10138	10108	337.933	H2Kb									ISILFKSV	9.8	0.991226														RVMEYINRL	78.4	1.89432
AVIHFAGL	sp|Q8R059|GALE_MOUSE	BoneMarrow	4	8	31731	43	H2Db;H2Kb	peptide_accession	43	31731	31688	737.93	H2Kb									SSLLFVKL	5.6	0.748188														SSLDFYANV	2.6	0.414973
AVIKFLEL	sp|P43247|MSH2_MOUSE	BoneMarrow	9	8	8445	122	H2Db;H2Kb	peptide_accession	122	8445	8323	69.221	H2Kb									AVFTFEQL	8.2	0.913814														VSFELFADK	936.2	2.97137
AVLEEIFL	sp|Q5H8C4|VP13A_MOUSE	BoneMarrow	1	8	11831	2611	H2Db;H2Kb	peptide_accession	2611	11831	9220	4.531	H2Kb									TTLIFQKL	18.8	1.27416														KNHEFIATF	233.3	2.36791
AVLRYTKL	sp|Q9WUK4|RFC2_MOUSE	BoneMarrow	7	8	13323	125	H2Db;H2Kb	peptide_accession	125	13323	13198	106.584	H2Kb									VGITYQHI	19.6	1.29226														SLVDLNTRL	3966.7	3.59843
AVLSFHNI	sp|Q99P81|ABCG3_MOUSE	BoneMarrow	7	8	10170	218	H2Db;H2Kb	peptide_accession	218	10170	9952	46.651	H2Kb									KNLNYLHL	14.7	1.16732														VIAELRENL	1123.6	3.05061
AVYIHALL	sp|Q80U56|AVL9_MOUSE	BoneMarrow	5	8	10724	20	H2Db;H2Kb	peptide_accession	20	10724	10704	536.2	H2Kb									TQYTFSSI	14.4	1.15836														SGYDFENRL	14.2	1.15229
AVYSFEAL	sp|Q99KC8|VMA5A_MOUSE	BoneMarrow	4	8	3457	13	H2Db;H2Kb	peptide_accession	13	3457	3444	265.923	H2Kb									MSYLFRNI	2.4	0.380211														KIVELNTKL	4215.5	3.62485
AVYTFETL	sp|Q8R1F1|NIBL1_MOUSE	BoneMarrow	6	8	1779	14	H2Db;H2Kb	peptide_accession	14	1779	1765	127.071	H2Kb									TNYRFKNL	2.7	0.431364														TIVEFLHSF	395.2	2.59682
AVYTYLRL	sp|Q7TPD0|INT3_MOUSE	BoneMarrow	1	8	18007	13	H2Db;H2Kb	peptide_accession	13	18007	17994	1385.15	H2Kb									AIVSFAHV	10.5	1.02119														VNLREYPSL	25.2	1.4014
AWIKVEQL	sp|Q922P9|GLYR1_MOUSE	BoneMarrow	2	8	38439	1078	H2Db;H2Kb	peptide_accession	1078	38439	37361	35.658	H2Kb									SSFVFLNL	2	0.30103														TGYAYTQGL	13.2	1.12057
AWLQVSPV	sp|Q8BXN9|TM87A_MOUSE	BoneMarrow	2	8	28841	1493	H2Db;H2Kb	peptide_accession	1493	28841	27348	19.317	H2Kb									NAYKFPNL	5.6	0.748188														VGYRFVTAI	6.8	0.832509
DQWKPLNL	sp|Q6NZJ6|IF4G1_MOUSE	BoneMarrow	2	8	33469	18854	H2Db;H2Kb	peptide_accession	18854	33469	14615	1.775	H2Kb									VINSFVHV	47.4	1.67578														KNLDWFPRM	54.3	1.7348
DTRFYLVF	sp|O08605|MKNK1_MOUSE	BoneMarrow	2	8	49034	6609	H2Db;H2Kb	peptide_accession	6609	49034	42425	7.419	H2Kb									ISVRFHNL	2.9	0.462398														SIAAFIQRL	47.7	1.67852
EAITFKNL	sp|O35350|CAN1_MOUSE	BoneMarrow	4	8	35332	1608	H2Db;H2Kb	peptide_accession	1608	35332	33724	21.973	H2Kb									IIQEFPAL	10.6	1.02531														KILPWFEQL	108.6	2.03583
EAYRFTGL	sp|Q8K015|CENPO_MOUSE	BoneMarrow	6	8	29677	26	H2Db;H2Kb	peptide_accession	26	29677	29651	1141.42	H2Kb									TNYNFQYI	7	0.845098														RIVELISRV	2553.6	3.40715
EIISFQHL	sp|Q80WG5|LRC8A_MOUSE	BoneMarrow	6	8	36835	562	H2Db;H2Kb	peptide_accession	562	36835	36273	65.543	H2Kb									FVYIFQEV	19.9	1.29885														VSYPHLVLL	9.5	0.977724
EIQRFINL	sp|Q05421|CP2E1_MOUSE	BoneMarrow	5	8	42705	5604	H2Db;H2Kb	peptide_accession	5604	42705	37101	7.62	H2Kb									KSLEYHHL	11.6	1.06446														ATFEFTANV	8.4	0.924279
EIVSFQHL	sp|Q8R502|LRC8C_MOUSE	BoneMarrow	8	8	37167	833	H2Db;H2Kb	peptide_accession	833	37167	36334	44.618	H2Kb									GILTFSNL	15.8	1.19866														RTYSFLNLL	8.1	0.908485
EIVTFERL	sp|Q61584|FXR1_MOUSE	BoneMarrow	4	8	42608	1757	H2Db;H2Kb	peptide_accession	1757	42608	40851	24.25	H2Kb									KVVTFHKL	142.4	2.15351														IVFEDFARL	14.1	1.14922
EIYEFHKM	sp|Q09014|NCF1_MOUSE	BoneMarrow	34	8	39520	620	H2Db;H2Kb	peptide_accession	620	39520	38900	63.742	H2Kb									RAPAFHQL	65	1.81291														SALEFLTHL	8.6	0.934498
ETPVYANL	sp|P15066|JUND_MOUSE	BoneMarrow	2	8	37142	2010	H2Db;H2Kb	peptide_accession	2010	37142	35132	18.479	H2Kb									RAYRYLQL	3.6	0.556303														VVYRFFSRL	2	0.30103
EVFDFRGM	sp|P28660|NCKP1_MOUSE	BoneMarrow	7	8	46631	575	H2Db;H2Kb	peptide_accession	575	46631	46056	81.097	H2Kb									KSFPFVRT	133.4	2.12516														QILSDFPKL	1193.6	3.07686
FAPIRKEI	sp|Q9CYK1|SYWM_MOUSE	BoneMarrow	21	8	3203	4691	H2Db;H2Kb	peptide_accession	3203	4691	1488	1.465	H2Db									FVYVFHTL	5.7	0.755875														TNQDFIQRL	149.4	2.17435
FAPIYADL	sp|Q9D710|TMX2_MOUSE	BoneMarrow	1	8	1303	222	H2Db;H2Kb	peptide_accession	222	1303	1081	5.869	H2Kb									IAVSFHYV	28.7	1.45788														VHYHPHPFL	90.8	1.95809
FAYRFSNL	sp|Q8BU03|PWP2_MOUSE	BoneMarrow	9	8	1653	8	H2Db;H2Kb	peptide_accession	8	1653	1645	206.625	H2Kb									EIQRFINL	233.2	2.36773														SIYQFLIAV	14.8	1.17026
FIYIFTKI	sp|Q8K0E3|SC5AB_MOUSE	BoneMarrow	3	8	3389	138	H2Db;H2Kb	peptide_accession	138	3389	3251	24.558	H2Kb									IWLAAVKL	696.4	2.84286														TAIRFINTL	26.6	1.42488
FNLVYENL	sp|Q8R4V1|NFAM1_MOUSE	BoneMarrow	21	8	13763	107	H2Db;H2Kb	peptide_accession	107	13763	13656	128.626	H2Kb									LILDYRNL	15	1.17609														AVVEFSRNV	113.2	2.05385
FNYHFPNI	sp|Q8CEQ0|CDKL1_MOUSE	BoneMarrow	6	8	14939	35	H2Db;H2Kb	peptide_accession	35	14939	14904	426.829	H2Kb									SNPTFYSL	6.1	0.78533														VAFIFNQKF	53.7	1.72997
FQFTFKHL	sp|Q9QYJ0|DNJA2_MOUSE	BoneMarrow	2	8	6901	258	H2Db;H2Kb	peptide_accession	258	6901	6643	26.748	H2Kb									TGPKYIHL	26.7	1.42651														VIMKLFPQL	27.8	1.44404
FQQEFPSL	sp|Q3TLH4|PRC2C_MOUSE	BoneMarrow	4	8	14899	4654	H2Db;H2Kb	peptide_accession	4654	14899	10245	3.201	H2Kb									RIQEFIEL	263	2.41996														AALRFLSQL	11.4	1.0569
FTFEYRYL	sp|Q8K0V4|CNOT3_MOUSE	BoneMarrow	6	8	4239	110	H2Db;H2Kb	peptide_accession	110	4239	4129	38.536	H2Kb									RSPEYLSL	28.5	1.45484														TALENLSTL	505.7	2.70389
FTFQFNNL	sp|Q8R5H1|UBP15_MOUSE	BoneMarrow	5	8	4459	61	H2Db;H2Kb	peptide_accession	61	4459	4398	73.098	H2Kb									VAYKFPEL	2.6	0.414973														VQYTFDLQL	21	1.32222
FTYDYHTL	sp|Q9Z239|PLM_MOUSE	BoneMarrow	3	8	3553	33	H2Db;H2Kb	peptide_accession	33	3553	3520	107.667	H2Kb									KALEYLKL	88.9	1.9489														ISFEFRSLL	4.3	0.633468
FVYIFQEV	sp|Q99K51|PLST_MOUSE	BoneMarrow	14	8	4105	80	H2Db;H2Kb	peptide_accession	80	4105	4025	51.312	H2Kb									RAFDYFNL	5.8	0.763428														QIYDIFQKL	76.4	1.88309
FVYVFHTL	sp|Q99P91|GPNMB_MOUSE	BoneMarrow	5	8	496	13	H2Db;H2Kb	peptide_accession	13	496	483	38.154	H2Kb									RAFLFNKV	24.2	1.38382														KILDTFEKL	556.8	2.7457
GFDYKERL	sp|Q60598|SRC8_MOUSE	BoneMarrow	5	8	47064	9337	H2Db;H2Kb	peptide_accession	9337	47064	37727	5.041	H2Kb									RGPTYVNM	78.8	1.89653														RNYEYLIRL	11.9	1.07555
GILTFSNL	sp|Q6GQT9|NOMO1_MOUSE	BoneMarrow	1	8	27682	772	H2Db;H2Kb	peptide_accession	772	27682	26910	35.858	H2Kb									IVPLFTNL	3.2	0.50515														SSLSFNTRL	10.9	1.03743
GLICLKHK	sp|Q05A80|CAPR2_MOUSE	BoneMarrow	1	8	49032	39659	H2Db;H2Kb	peptide_accession	39659	49032	9373	1.236	H2Kb									SAMVFSAM	8.4	0.924279														TNFEYLTHL	10	1
GNLDYRNL	sp|Q62082|MYL10_MOUSE	BoneMarrow	2	8	44987	947	H2Db;H2Kb	peptide_accession	947	44987	44040	47.505	H2Kb									VINVFHRL	12.7	1.1038														RVAEFTTNL	132.4	2.12189
GNYNFFNL	sp|Q8C3X8|LMF2_MOUSE	BoneMarrow	2	8	23105	26	H2Db;H2Kb	peptide_accession	26	23105	23079	888.654	H2Kb									VNFLYMVL	3.6	0.556303														LLIENVASL	2163.2	3.3351
GQYEFHSL	sp|Q61805|LBP_MOUSE	BoneMarrow	3	8	19018	445	H2Db;H2Kb	peptide_accession	445	19018	18573	42.737	H2Kb									VWLEAARL	61.9	1.79169														AIYEFIHNF	46.3	1.66558
GVFSFSRL	sp|Q8BMD6|CN101_MOUSE	BoneMarrow	5	8	30715	56	H2Db;H2Kb	peptide_accession	56	30715	30659	548.482	H2Kb									VIQVFQQL	7.5	0.875061														SAPENAVRM	1503.2	3.17702
GVLRFVNL	sp|Q3UGP8|AG10B_MOUSE	BoneMarrow	10	8	23757	479	H2Db;H2Kb	peptide_accession	479	23757	23278	49.597	H2Kb									YVPKYAPL	6.7	0.826075														SVLNDFPQV	562.4	2.75005
HGYTFANL	sp|Q9R1T2|SAE1_MOUSE	BoneMarrow	5	8	21131	66	H2Db;H2Kb	peptide_accession	66	21131	21065	320.167	H2Kb									VAPLYKRL	7.4	0.869232														VINFDFPKL	530.2	2.72444
HILAFYNL	sp|Q9Z2G6|SE1L1_MOUSE	BoneMarrow	1	8	16499	304	H2Db;H2Kb	peptide_accession	304	16499	16195	54.273	H2Kb									RVLIFSQM	42.3	1.62634														SSYVFFTKL	2.4	0.380211
HIYEFPQL	sp|Q8C4B4|U119B_MOUSE	BoneMarrow	44	8	21168	68	H2Db;H2Kb	peptide_accession	68	21168	21100	311.294	H2Kb									RAFEFTYV	10.4	1.01703														ATYIFLQTF	39	1.59106
HTYDFEKL	sp|P07742|RIR1_MOUSE	BoneMarrow	1	8	30194	284	H2Db;H2Kb	peptide_accession	284	30194	29910	106.317	H2Kb									SALRFLNL	3.3	0.518514														VAYKFPELL	9.5	0.977724
HVYYFAHL	sp|Q80SU7|GVIN1_MOUSE	BoneMarrow	12	8	17202	13	H2Db;H2Kb	peptide_accession	13	17202	17189	1323.23	H2Kb									AALDFKNV	146.1	2.16465														VVYDFLSRL	4.2	0.623249
IAFIFNNL	sp|Q6ZQ08|CNOT1_MOUSE	BoneMarrow	6	8	9142	9	H2Db;H2Kb	peptide_accession	9	9142	9133	1015.78	H2Kb									TVYNFRIV	16.7	1.22272														SITKFLNRI	195.8	2.29181
IALAFHLL	sp|Q91WC0|SETD3_MOUSE	BoneMarrow	3	8	3577	38	H2Db;H2Kb	peptide_accession	38	3577	3539	94.132	H2Kb									SALIYSNL	3.4	0.531479														VNMEKYPDL	39.1	1.59218
IALFFRSL	sp|Q8R3L2|TCF25_MOUSE	BoneMarrow	6	8	10487	19	H2Db;H2Kb	peptide_accession	19	10487	10468	551.947	H2Kb									KVIEFKKL	122.5	2.08814														AVIQFLERI	236.9	2.37457
IALRYVAL	sp|Q9JIF7|COPB_MOUSE	BoneMarrow	8	8	2728	32	H2Db;H2Kb	peptide_accession	32	2728	2696	85.25	H2Kb									SIIIFTNT	113	2.05308														ATYTFIQQL	7.6	0.880814
IAMEFNHL	sp|P22437|PGH1_MOUSE	BoneMarrow	41	8	5791	19	H2Db;H2Kb	peptide_accession	19	5791	5772	304.789	H2Kb									KVLRFLNV	32.8	1.51587														VGFTFPNRL	7.8	0.892095
IAPIYKKL	sp|Q4JK59|TET2_MOUSE	BoneMarrow	2	8	22456	119	H2Db;H2Kb	peptide_accession	119	22456	22337	188.706	H2Kb									SAFEFNEL	5.6	0.748188														VISDFITRL	68.6	1.83632
IAVSFHYV	sp|Q9JJ06|C1GLT_MOUSE	BoneMarrow	2	8	2421	81	H2Db;H2Kb	peptide_accession	81	2421	2340	29.889	H2Kb									SAARFALL	5.9	0.770852														IILIFQTGL	12.9	1.11059
IAVSFREL	sp|Q8BJW5|NOL11_MOUSE	BoneMarrow	10	8	4843	48	H2Db;H2Kb	peptide_accession	48	4843	4795	100.896	H2Kb									ATLVFHNL	6.9	0.838849														KTFLFSATM	17.4	1.24055
IAYAFFHL	sp|Q8K4P7|ST7L_MOUSE	BoneMarrow	6	8	4924	5	H2Db;H2Kb	peptide_accession	5	4924	4919	984.8	H2Kb									AVFRFKVL	14.6	1.16435														QSIAFISRL	13.5	1.13033
IAYEFVEM	sp|P03958|ADA_MOUSE	BoneMarrow	1	8	2112	12	H2Db;H2Kb	peptide_accession	12	2112	2100	176	H2Kb									KVFEFYLL	9.6	0.982271														AVLSFSTRL	20.1	1.3032
IAYQFLRA	sp|Q8CG48|SMC2_MOUSE	BoneMarrow	3	8	26236	60	H2Db;H2Kb	peptide_accession	60	26236	26176	437.267	H2Kb									TNYKFFML	2.9	0.462398														TILEFSQNM	34.2	1.53403
IDYSFPSL	sp|Q91VE6|MK67I_MOUSE	BoneMarrow	3	8	32241	223	H2Db;H2Kb	peptide_accession	223	32241	32018	144.578	H2Kb									SGYSFTHI	4.5	0.653213														SGYEFIHKL	16	1.20412
IGFKYVAL	sp|Q9DC60|UBIA1_MOUSE	BoneMarrow	2	8	20716	28	H2Db;H2Kb	peptide_accession	28	20716	20688	739.857	H2Kb									IWITAAKL	150	2.17609														AIITGFRNV	341.5	2.53339
IGLLYIRL	sp|Q8VIH9|UR2R_MOUSE	BoneMarrow	5	8	27952	57	H2Db;H2Kb	peptide_accession	57	27952	27895	490.386	H2Kb									VILIFHSV	21.6	1.33445														VLLELQQHL	754	2.87737
IGPRFSNL	sp|P46460|NSF_MOUSE	BoneMarrow	5	8	19013	40	H2Db;H2Kb	peptide_accession	40	19013	18973	475.325	H2Kb									RSLRFVTL	7.9	0.897627														LIYTFTTTF	65.6	1.8169
IGPRYSSV	sp|Q5PRF0|HTR5A_MOUSE	BoneMarrow	2	8	26736	237	H2Db;H2Kb	peptide_accession	237	26736	26499	112.81	H2Kb									IIITFNDL	11.1	1.04532														IAPIFLQGL	8.5	0.929419
IGVEHVVV	sp|Q8BFR5|EFTU_MOUSE	BoneMarrow	1	8	27776	3054	H2Db;H2Kb	peptide_accession	3054	27776	24722	9.095	H2Kb									RTFSWASV	44.1	1.64444														RIYGKFLGL	19.2	1.2833
IHVVHLIL	sp|E9Q555|RN213_MOUSE	BoneMarrow	4	8	29266	529	H2Db;H2Kb	peptide_accession	529	29266	28737	55.323	H2Kb									YAYSFKYL	4.6	0.662758														TNYRFKNLF	31.5	1.49831
IHYFFSKL	sp|P58021|TM9S2_MOUSE	BoneMarrow	2	8	35711	16	H2Db;H2Kb	peptide_accession	16	35711	35695	2231.94	H2Kb									SVVAFHNL	8.7	0.939519														IILKNFEKL	115.1	2.06108
IIAFFAHL	sp|Q8CHI8|EP400_MOUSE	BoneMarrow	1	8	26934	31	H2Db;H2Kb	peptide_accession	31	26934	26903	868.839	H2Kb									INLNYKDL	38.1	1.58092														ELFPVFTQL	3071.7	3.48738
IIISGSDL	sp|Q8VHN7|GPR98_MOUSE	BoneMarrow	1	8	17996	2153	H2Db;H2Kb	peptide_accession	2153	17996	15843	8.359	H2Kb									TALNFLHL	8.6	0.934498														KIVVLLQRL	428.2	2.63165
IIITFNDL	sp|Q9JI78|NGLY1_MOUSE	BoneMarrow	2	8	22309	118	H2Db;H2Kb	peptide_accession	118	22309	22191	189.059	H2Kb									FTFEYRYL	5.8	0.763428														RIAELTSQL	3529.4	3.5477
IILKYIGM	sp|Q9JKW0|AR6P1_MOUSE	BoneMarrow	13	8	31400	85	H2Db;H2Kb	peptide_accession	85	31400	31315	369.412	H2Kb									KTWRFSNM	6.1	0.78533														VAPSFLNSV	29.5	1.46982
IIPMFSNL	sp|Q76MZ3|2AAA_MOUSE	BoneMarrow	9	8	24057	21	H2Db;H2Kb	peptide_accession	21	24057	24036	1145.57	H2Kb									SAFIFRVL	5.5	0.740363														KNFKFLGTL	15	1.17609
IIQEFPAL	sp|Q9QZ05|E2AK4_MOUSE	BoneMarrow	4	8	27331	651	H2Db;H2Kb	peptide_accession	651	27331	26680	41.983	H2Kb									IALFFRSL	6.4	0.80618														VIVLFGARL	11.7	1.06819
IITGFRNV	sp|Q9Z1S0|BUB1B_MOUSE	BoneMarrow	2	8	44456	1183	H2Db;H2Kb	peptide_accession	1183	44456	43273	37.579	H2Kb									VVFFFKTL	6.5	0.812913														VSPDIYQQV	132.2	2.12123
IIVQFRYI	sp|Q8BHK1|NIPA1_MOUSE	BoneMarrow	9	8	7887	194	H2Db;H2Kb	peptide_accession	194	7887	7693	40.655	H2Kb									VAPGYPLL	30.3	1.48144														KIFEFKETL	63.4	1.80209
IIYNPKNL	sp|Q9D554|SF3A3_MOUSE	BoneMarrow	2	8	24113	154	H2Db;H2Kb	peptide_accession	154	24113	23959	156.578	H2Kb									SAFSFRTL	3.3	0.518514														SVHTFPALL	27.6	1.44091
IIYTFPVL	sp|Q8VDB2|ALG12_MOUSE	BoneMarrow	6	8	8136	24	H2Db;H2Kb	peptide_accession	24	8136	8112	339	H2Kb									SSYTFPKM	3.4	0.531479														ESFPGFVNL	262.4	2.41896
IMYNVTEL	sp|Q3TIR1|CE044_MOUSE	BoneMarrow	2	8	656	32	H2Db;H2Kb	peptide_accession	32	656	624	20.5	H2Kb									TAIIFPKL	22.5	1.35218														VNFPFLVKL	15.1	1.17898
INFDFNTI	sp|Q8CDD8|KCD20_MOUSE	BoneMarrow	10	8	25170	25	H2Db;H2Kb	peptide_accession	25	25170	25145	1006.8	H2Kb									ISTIFKSL	17	1.23045														VGLYYINKI	200.2	2.30146
INFDFPKL	sp|P54823|DDX6_MOUSE	BoneMarrow	129	8	38335	22	H2Db;H2Kb	peptide_accession	22	38335	38313	1742.5	H2Kb									AGPWYRNL	16.7	1.22272														SIYDAFPKV	48.5	1.68574
INLIFRYL	sp|P62305|RUXE_MOUSE	BoneMarrow	4	8	19584	33	H2Db;H2Kb	peptide_accession	33	19584	19551	593.455	H2Kb									VWINAHGL	731.9	2.86445														VIAAFTSRF	132.2	2.12123
INLNYKDL	sp|Q9CY50|SSRA_MOUSE	BoneMarrow	2	8	28606	107	H2Db;H2Kb	peptide_accession	107	28606	28499	267.346	H2Kb									IQLEFREL	25.1	1.39967														VITNFSARI	31.1	1.49276
IQLEFREL	sp|A2AJ15|MA1B1_MOUSE	BoneMarrow	1	8	10836	290	H2Db;H2Kb	peptide_accession	290	10836	10546	37.366	H2Kb									TSLFLRDL	683.9	2.83499														VILSFENHV	30.5	1.4843
IQLVFKNL	sp|Q6ZQE4|T194A_MOUSE	BoneMarrow	1	8	20033	175	H2Db;H2Kb	peptide_accession	175	20033	19858	114.474	H2Kb									RAPVYARI	25	1.39794														VAHTFVIGV	72.7	1.86153
IQWAFKNL	sp|Q6ZQ93|UBP34_MOUSE	BoneMarrow	4	8	22937	287	H2Db;H2Kb	peptide_accession	287	22937	22650	79.92	H2Kb									RVDVFTNL	115.5	2.06258														DVPAFRTLV	3881.7	3.58902
IRIVLVGL	sp|Q61072|ADAM9_MOUSE	BoneMarrow	1	8	35077	2083	H2Db;H2Kb	peptide_accession	2083	35077	32994	16.84	H2Kb									RAFSFRTV	15.3	1.18469														AMIELVERL	617	2.79029
IRTLYLTL	sp|Q80YV3|TRRAP_MOUSE	BoneMarrow	13	8	32658	1452	H2Db;H2Kb	peptide_accession	1452	32658	31206	22.492	H2Kb									AAPHFFHL	18.8	1.27416														SGGELFERI	2743	3.43823
IRYIFAYL	sp|Q9JHF7|HPGDS_MOUSE	BoneMarrow	9	8	16425	41	H2Db;H2Kb	peptide_accession	41	16425	16384	400.61	H2Kb									KEFEFSQL	166.9	2.22246														SGPLEYPQL	135	2.13033
ISARFVQL	sp|Q812E0|CPEB2_MOUSE	BoneMarrow	5	8	19044	35	H2Db;H2Kb	peptide_accession	35	19044	19009	544.114	H2Kb									SSFVFSTV	2.9	0.462398														VIFDFMDTL	17.7	1.24797
ISFEFRSL	sp|Q3THF9|CQ10B_MOUSE	BoneMarrow	19	8	19470	12	H2Db;H2Kb	peptide_accession	12	19470	19458	1622.5	H2Kb									VSFTYRYL	1.9	0.278754														VIYEPFQLL	8.7	0.939519
ISFHVTLL	sp|Q9Z184|PADI3_MOUSE	BoneMarrow	1	8	11342	49	H2Db;H2Kb	peptide_accession	49	11342	11293	231.469	H2Kb									QNPVYAPL	5.2	0.716003														RGYEFIVRL	14.8	1.17026
ISFKFDHL	sp|P47753|CAZA1_MOUSE	BoneMarrow	18	8	8316	15	H2Db;H2Kb	peptide_accession	15	8316	8301	554.4	H2Kb									RILKFLQL	35.5	1.55023														IGPTYYQRL	3.9	0.591065
ISILFKSV	sp|P23242|CXA1_MOUSE	BoneMarrow	2	8	24861	99	H2Db;H2Kb	peptide_accession	99	24861	24762	251.121	H2Kb									IWIRVASL	44.9	1.65225														VNRKFGNRI	165.8	2.21958
ISLDYQHL	sp|Q5SYL3|K0100_MOUSE	BoneMarrow	5	8	16469	24	H2Db;H2Kb	peptide_accession	24	16469	16445	686.208	H2Kb									SNHVFNAL	11	1.04139														SVLLFIEHV	103.5	2.01494
ISLEFRNL	sp|P53798|FDFT_MOUSE	BoneMarrow	6	8	17037	30	H2Db;H2Kb	peptide_accession	30	17037	17007	567.9	H2Kb									LAPEFANL	4.9	0.690196														IMYDKHIQM	31.4	1.49693
ISLRFTHL	sp|Q6P549|SHIP2_MOUSE	BoneMarrow	5	8	3018	13	H2Db;H2Kb	peptide_accession	13	3018	3005	232.154	H2Kb									SIVQFYYM	20.1	1.3032														SDFTVFERI	3384.2	3.52946
ISMRETNL	sp|Q4U4S6|XIRP2_MOUSE	BoneMarrow	1	8	8401	165	H2Db;H2Kb	peptide_accession	165	8401	8236	50.915	H2Kb									AVLSFHNI	61.3	1.78746														SIYRFHAQF	4.7	0.672098
ISPEYKTI	sp|P29533|VCAM1_MOUSE	BoneMarrow	2	8	10951	202	H2Db;H2Kb	peptide_accession	202	10951	10749	54.213	H2Kb									ISFHVTLL	17.1	1.233														LSFTSFQGL	11.7	1.06819
ISPPIPHL	sp|Q5SVR0|TBC9B_MOUSE	BoneMarrow	1	8	20743	785	H2Db;H2Kb	peptide_accession	785	20743	19958	26.424	H2Kb									IIISGSDL	1718.7	3.2352														SQYPFAVTL	17.9	1.25285
ISTIFKSL	sp|Q9ES00|UBE4B_MOUSE	BoneMarrow	1	8	31176	229	H2Db;H2Kb	peptide_accession	229	31176	30947	136.14	H2Kb									RTWEFLTV	245.4	2.38987														TGLRYNMRL	42.4	1.62737
ISVQFNQL	sp|Q80V86|INT8_MOUSE	BoneMarrow	2	8	11190	25	H2Db;H2Kb	peptide_accession	25	11190	11165	447.6	H2Kb									ISPPIPHL	270.5	2.43217														VIVRFLTVM	96.4	1.98408
ISVRFHNL	sp|Q8CFL8|ZSWM3_MOUSE	BoneMarrow	6	8	12809	29	H2Db;H2Kb	peptide_accession	29	12809	12780	441.69	H2Kb									SLLEFDRI	1371.2	3.1371														SAYEFYHAL	2.8	0.447158
ISVSFYHV	sp|Q8JZQ9|EIF3B_MOUSE	BoneMarrow	5	8	10652	24	H2Db;H2Kb	peptide_accession	24	10652	10628	443.833	H2Kb									SSFLFSYL	1.8	0.255273														SAFRFAVQL	8.5	0.929419
ISYLYNKL	sp|Q61471|TOB1_MOUSE	BoneMarrow	6	8	15781	7	H2Db;H2Kb	peptide_accession	7	15781	15774	2254.43	H2Kb									KVYLYTHL	2.7	0.431364														IGLAYVNHL	20.1	1.3032
ISYQFSNL	sp|Q99PQ1|TR12A_MOUSE	BoneMarrow	4	8	8893	5	H2Db;H2Kb	peptide_accession	5	8893	8888	1778.6	H2Kb									IGPRFSNL	4.2	0.623249														VNYRHLALL	3.7	0.568202
ISYRLPGL	sp|E9Q555|RN213_MOUSE	BoneMarrow	1	8	14828	14	H2Db;H2Kb	peptide_accession	14	14828	14814	1059.14	H2Kb									STYLFRLM	3.2	0.50515														IRFPDILRV	5664.1	3.75313
ISYSHLAF	sp|B1AQL3|TM235_MOUSE	BoneMarrow	4	8	17679	13	H2Db;H2Kb	peptide_accession	13	17679	17666	1359.92	H2Kb									ATFPFAML	3	0.477121														TTYAFFNTF	14.1	1.14922
ITFIFKSL	sp|Q9JLN9|MTOR_MOUSE	BoneMarrow	10	8	24458	31	H2Db;H2Kb	peptide_accession	31	24458	24427	788.968	H2Kb									STLPFVKL	18.9	1.27646														VNYEFGIAL	8.2	0.913814
IVLTFRQL	sp|Q8BGF9|S2544_MOUSE	BoneMarrow	5	8	21120	35	H2Db;H2Kb	peptide_accession	35	21120	21085	603.429	H2Kb									ATRSFPQL	37.4	1.57287														SIYARFVQL	6.3	0.799341
IVPLFTNL	sp|Q7TNP2|2AAB_MOUSE	BoneMarrow	5	8	17159	18	H2Db;H2Kb	peptide_accession	18	17159	17141	953.278	H2Kb									TEYVFTHL	15.1	1.17898														KSYSFIARM	4.4	0.643453
IVTKVFQV	sp|Q8C008|DZAN1_MOUSE	BoneMarrow	12	8	39739	3160	H2Db;H2Kb	peptide_accession	3160	39739	36579	12.576	H2Kb									SALVFTRL	3.6	0.556303														FSYFPYPSL	14.9	1.17319
IVWEFEQL	sp|Q62158|TRI27_MOUSE	BoneMarrow	3	8	16238	41	H2Db;H2Kb	peptide_accession	41	16238	16197	396.049	H2Kb									IAPIYKKL	29.5	1.46982														IGPDVYAKL	67.8	1.83123
IWIRVASL	sp|Q8BRG6|KLH24_MOUSE	BoneMarrow	42	8	36411	242	H2Db;H2Kb	peptide_accession	242	36411	36169	150.459	H2Kb									ITFIFKSL	3.7	0.568202														SNYHFYSSI	3.9	0.591065
IWITAAKL	sp|Q91YR7|PRP6_MOUSE	BoneMarrow	1	8	39261	401	H2Db;H2Kb	peptide_accession	401	39261	38860	97.908	H2Kb									TNLRYLAL	9.1	0.959041														IGPDFKSNF	328.4	2.5164
IWLAAVKL	sp|Q91YR7|PRP6_MOUSE	BoneMarrow	1	8	38043	960	H2Db;H2Kb	peptide_accession	960	38043	37083	39.628	H2Kb									AFVRLPSL	950.5	2.97795														IGPDFQKGL	177.6	2.24944
IWLKVNRV	sp|P09581|CSF1R_MOUSE	BoneMarrow	1	8	46775	968	H2Db;H2Kb	peptide_accession	968	46775	45807	48.321	H2Kb									AWLQVSPV	1767.4	3.24733														IIWVKTNQL	130.8	2.11661
KAFDFYKV	sp|P13405|RB_MOUSE	BoneMarrow	2	8	29855	132	H2Db;H2Kb	peptide_accession	132	29855	29723	226.174	H2Kb									VTFIYQKL	3.2	0.50515														IAPTLLQAL	145.7	2.16346
KAFTYINL	sp|Q62351|TFR1_MOUSE	BoneMarrow	8	8	10494	43	H2Db;H2Kb	peptide_accession	43	10494	10451	244.047	H2Kb									VIVKFAQL	3	0.477121														ASVLNVNHI	2684.9	3.42893
KALEYLKL	sp|A2AGT5|CKAP5_MOUSE	BoneMarrow	1	8	16411	283	H2Db;H2Kb	peptide_accession	283	16411	16128	57.989	H2Kb									VNIKLNQL	136	2.13354														VTYSFRQSF	15	1.17609
KEDFSGLL	sp|Q61501|E2F1_MOUSE	BoneMarrow	1	8	44437	14054	H2Db;H2Kb	peptide_accession	14054	44437	30383	3.162	H2Kb									KILTFDQL	66.5	1.82282														TSLAFESRL	13.3	1.12385
KEFEFSQL	sp|P47758|SRPRB_MOUSE	BoneMarrow	1	8	37603	605	H2Db;H2Kb	peptide_accession	605	37603	36998	62.154	H2Kb									SSAEFHSL	30.7	1.48714														SNFVFARTM	12.7	1.1038
KFARFPVT	sp|Q62234|MYOM1_MOUSE	BoneMarrow	5	8	47484	16641	H2Db;H2Kb	peptide_accession	16641	47484	30843	2.853	H2Kb									AGPTFNYL	41.3	1.61595														TNPEFVINV	86.4	1.93651
KGFEFTLM	sp|P42208|SEPT2_MOUSE	BoneMarrow	4	8	16209	78	H2Db;H2Kb	peptide_accession	78	16209	16131	207.808	H2Kb									STFSFTKV	7.7	0.886491														LSWNKSVEL	279.2	2.44592
KGFTFSAL	sp|Q9CYV5|TM135_MOUSE	BoneMarrow	5	8	19718	68	H2Db;H2Kb	peptide_accession	68	19718	19650	289.971	H2Kb									SNIAYPRL	6.6	0.819544														NSIRNLDTI	10006.1	4.00026
KGFYFAKL	sp|Q9ERU9|RBP2_MOUSE	BoneMarrow	8	8	34618	52	H2Db;H2Kb	peptide_accession	52	34618	34566	665.731	H2Kb									SRYQFRNL	6.2	0.792392														VTYHGFPNL	7.1	0.851258
KGLDFALL	sp|Q9Z1M8|RED_MOUSE	BoneMarrow	3	8	28252	225	H2Db;H2Kb	peptide_accession	225	28252	28027	125.564	H2Kb									ATLLYKEL	61	1.78533														AVLQPHENI	3968.7	3.59865
KGLRFIQL	sp|Q9R1S8|CAN7_MOUSE	BoneMarrow	5	8	23305	182	H2Db;H2Kb	peptide_accession	182	23305	23123	128.049	H2Kb									VVFQFQHI	4.3	0.633468														ISYNFIEKL	5.9	0.770852
KGYAYTFI	sp|Q569Z5|DDX46_MOUSE	BoneMarrow	1	8	7674	213	H2Db;H2Kb	peptide_accession	213	7674	7461	36.028	H2Kb									VVYIYHSL	2.6	0.414973														VNFEFPEFQ	2280.6	3.35805
KGYIFLTL	sp|Q80VI1|TRI56_MOUSE	BoneMarrow	1	8	9972	20	H2Db;H2Kb	peptide_accession	20	9972	9952	498.6	H2Kb									GQYEFHSL	91.9	1.96332														VVYTPWSNL	10.4	1.01703
KGYLFNTV	sp|P48964|MPIP1_MOUSE	BoneMarrow	2	8	16177	43	H2Db;H2Kb	peptide_accession	43	16177	16134	376.209	H2Kb									GNYNFFNL	5.5	0.740363														AMFRRKAFL	29	1.4624
KGYVFKEL	sp|P58681|TLR7_MOUSE	BoneMarrow	9	8	20823	78	H2Db;H2Kb	peptide_accession	78	20823	20745	266.962	H2Kb									ETPVYANL	42.8	1.63144														VAIRFDSGL	9.5	0.977724
KIIEFANI	sp|Q61884|MNS1_MOUSE	BoneMarrow	3	8	24299	480	H2Db;H2Kb	peptide_accession	480	24299	23819	50.623	H2Kb									SGPTYIKL	33.3	1.52244														VSFIRTIQM	39.7	1.59879
KIITYRNL	sp|Q8BFV2|PCID2_MOUSE	BoneMarrow	5	8	31944	290	H2Db;H2Kb	peptide_accession	290	31944	31654	110.152	H2Kb									VIAELVNV	1075.9	3.03177														VNWDFVEQV	101.4	2.00604
KILTFDQL	sp|P35980|RL18_MOUSE	BoneMarrow	2	8	18053	319	H2Db;H2Kb	peptide_accession	319	18053	17734	56.592	H2Kb									IVLTFRQL	4.6	0.662758														VNEVFNIVL	1450.6	3.16155
KIVPFFKL	sp|Q9JHU4|DYHC1_MOUSE	BoneMarrow	4	8	38242	331	H2Db;H2Kb	peptide_accession	331	38242	37911	115.535	H2Kb									SIIVFNLV	25.9	1.4133														VNMTDEEGR	30129.5	4.47899
KNFAFLEF	sp|P26369|U2AF2_MOUSE	BoneMarrow	3	8	37393	134	H2Db;H2Kb	peptide_accession	134	37393	37259	279.052	H2Kb									TIIIFHSL	18.4	1.26482														TIQEFLERI	530.8	2.72493
KNFAFTLV	sp|Q148W0|AT8B1_MOUSE	BoneMarrow	5	8	30844	63	H2Db;H2Kb	peptide_accession	63	30844	30781	489.587	H2Kb									SNPEFRQL	17.3	1.23805														VNVERVLNV	239.5	2.37931
KNIIYRFL	sp|Q9D4H2|GCC1_MOUSE	BoneMarrow	1	8	29973	218	H2Db;H2Kb	peptide_accession	218	29973	29755	137.491	H2Kb									TAYEFAKL	2.4	0.380211														IVYEFLMSG	263	2.41996
KNIRFPLM	sp|Q80TF4|KLH13_MOUSE	BoneMarrow	12	8	25020	76	H2Db;H2Kb	peptide_accession	76	25020	24944	329.211	H2Kb									KSLRFTQM	9.5	0.977724														INFYAGAFL	48.5	1.68574
KNIRYVAL	sp|P22892|AP1G1_MOUSE	BoneMarrow	2	8	26164	82	H2Db;H2Kb	peptide_accession	82	26164	26082	319.073	H2Kb									ISVSFYHV	6	0.778151														SFYEHIITV	141.5	2.15076
KNLNYLHL	sp|Q99PV0|PRP8_MOUSE	BoneMarrow	3	8	13475	47	H2Db;H2Kb	peptide_accession	47	13475	13428	286.702	H2Kb									IRYIFAYL	3.1	0.491362														KNLVFVVGL	42.5	1.62839
KNLRYQLL	sp|Q8K310|MATR3_MOUSE	BoneMarrow	9	8	29438	44	H2Db;H2Kb	peptide_accession	44	29438	29394	669.045	H2Kb									FNLVYENL	15.8	1.19866														IQWRFVNRI	70.9	1.85065
KNLSFPLL	sp|Q99P87|RETN_MOUSE	BoneMarrow	12	8	28092	50	H2Db;H2Kb	peptide_accession	50	28092	28042	561.84	H2Kb									IILKYIGM	15.3	1.18469														IVYTFMTHF	13.3	1.12385
KNYIHRDL	sp|P25911|LYN_MOUSE	BoneMarrow	2	8	29687	119	H2Db;H2Kb	peptide_accession	119	29687	29568	249.471	H2Kb									VSPRFLYL	3.3	0.518514														VNLKKKSYL	127.4	2.10517
KPEKDLVK	sp|Q8BLG0|PHF20_MOUSE	BoneMarrow	1	8	49682	43722	H2Db;H2Kb	peptide_accession	43722	49682	5960	1.136	H2Kb									IIPMFSNL	2.6	0.414973														ESYSVYVYK	13510.5	4.13067
KQRLFENL	sp|O09106|HDAC1_MOUSE	BoneMarrow	5	8	34743	1147	H2Db;H2Kb	peptide_accession	1147	34743	33596	30.29	H2Kb									TAFKFKAL	6.5	0.812913														IAPSFVKGF	193.5	2.28668
KQYKFFIV	sp|Q9D244|RNAS6_MOUSE	BoneMarrow	3	8	21209	258	H2Db;H2Kb	peptide_accession	258	21209	20951	82.205	H2Kb									SNLKYILV	44.9	1.65225														VSIDRYLAL	10.6	1.02531
KSFLFSAL	sp|Q920L5|ELOV6_MOUSE	BoneMarrow	11	8	6486	15	H2Db;H2Kb	peptide_accession	15	6486	6471	432.4	H2Kb									ISLDYQHL	4.4	0.643453														ITFSYVNNM	9.4	0.973128
KSFPFVRT	sp|A6H584|CO6A5_MOUSE	BoneMarrow	1	8	46729	856	H2Db;H2Kb	peptide_accession	856	46729	45873	54.59	H2Kb									RNFVFHTL	6.6	0.819544														VAYWRQAGL	6.3	0.799341
KSFVFSLL	sp|P70213|FV1_MOUSE	BoneMarrow	3	8	10730	15	H2Db;H2Kb	peptide_accession	15	10730	10715	715.333	H2Kb									KNFAFTLV	14.6	1.16435														VAPFLRQEF	955.8	2.98037
KSLDYLNL	sp|Q8VEB3|CE030_MOUSE	BoneMarrow	1	8	21885	123	H2Db;H2Kb	peptide_accession	123	21885	21762	177.927	H2Kb									FNYHFPNI	9.8	0.991226														SSVILQTLL	270.9	2.43281
KSLEYHHL	sp|Q80TB7|ZSWM6_MOUSE	BoneMarrow	2	8	14751	104	H2Db;H2Kb	peptide_accession	104	14751	14647	141.837	H2Kb									SIHSFQNL	5.6	0.748188														ATFIREVLM	230.8	2.36324
KSLRFTQM	sp|P09838|TDT_MOUSE	BoneMarrow	3	8	2759	50	H2Db;H2Kb	peptide_accession	50	2759	2709	55.18	H2Kb									RNFIFSRL	2.9	0.462398														VVYIYKEHF	39.8	1.59988
KSYLFQLL	sp|P97377|CDK2_MOUSE	BoneMarrow	12	8	7823	9	H2Db;H2Kb	peptide_accession	9	7823	7814	869.222	H2Kb									IDYSFPSL	21.7	1.33646														INQIYEARV	44.6	1.64933
KTFDFKGL	sp|Q924W7|ST5_MOUSE	BoneMarrow	4	8	44224	116	H2Db;H2Kb	peptide_accession	116	44224	44108	381.241	H2Kb									TLVEFRNL	59.9	1.77743														VNECDIPGF	15051.1	4.17757
KTLILPRL	sp|Q62311|TAF6_MOUSE	BoneMarrow	1	8	21486	899	H2Db;H2Kb	peptide_accession	899	21486	20587	23.9	H2Kb									VIYWFRQI	3.3	0.518514														ESFSDYPPL	329.2	2.51746
KTLRYNFL	sp|Q6ZQH8|NU188_MOUSE	BoneMarrow	1	8	8113	201	H2Db;H2Kb	peptide_accession	201	8113	7912	40.363	H2Kb									SVITYVGL	8.7	0.939519														KAYIFEGAL	13.6	1.13354
KTWRFSNM	sp|Q8CIB5|FERM2_MOUSE	BoneMarrow	2	8	17304	136	H2Db;H2Kb	peptide_accession	136	17304	17168	127.235	H2Kb									SNFHFAVL	3.4	0.531479														VNWEKHVLI	97.3	1.98811
KVFEFYLL	sp|A2AJQ3|D19L4_MOUSE	BoneMarrow	6	8	13544	19	H2Db;H2Kb	peptide_accession	19	13544	13525	712.842	H2Kb									SNYSYPQV	5.6	0.748188														IIYDRKFLM	84.1	1.9248
KVFQFLNL	sp|Q91XQ5|CHSTF_MOUSE	BoneMarrow	5	8	10027	27	H2Db;H2Kb	peptide_accession	27	10027	10000	371.37	H2Kb									TILEFAQL	4.3	0.633468														FAYEGRDYI	3665	3.56407
KVFYTELL	sp|Q80YV3|TRRAP_MOUSE	BoneMarrow	1	8	20820	178	H2Db;H2Kb	peptide_accession	178	20820	20642	116.966	H2Kb									LVYQFKEM	27	1.43136														SIIGRLLEV	703.3	2.84714
KVIEFKKL	sp|Q8R4D1|SL9A8_MOUSE	BoneMarrow	1	8	39669	377	H2Db;H2Kb	peptide_accession	377	39669	39292	105.223	H2Kb									HILAFYNL	19.2	1.2833														AGLQFPVGR	14674.8	4.16657
KVLEFERV	sp|Q8CEC6|PPWD1_MOUSE	BoneMarrow	2	8	38645	282	H2Db;H2Kb	peptide_accession	282	38645	38363	137.039	H2Kb									SSFSFNHL	2.3	0.361728
KVLIFSQM	sp|Q09XV5|CHD8_MOUSE	BoneMarrow	6	8	16024	100	H2Db;H2Kb	peptide_accession	100	16024	15924	160.24	H2Kb									AALIYGKL	28.4	1.45332
KVLRFLNV	sp|Q6NXY1|WDR67_MOUSE	BoneMarrow	2	8	27400	184	H2Db;H2Kb	peptide_accession	184	27400	27216	148.913	H2Kb									TNINFPNL	6.2	0.792392
KVLVFNFL	sp|Q8BH79|ANO10_MOUSE	BoneMarrow	5	8	7286	136	H2Db;H2Kb	peptide_accession	136	7286	7150	53.574	H2Kb									TIILFTKV	58.7	1.76864
KVLVFSQM	sp|Q60848|HELLS_MOUSE	BoneMarrow	17	8	12606	82	H2Db;H2Kb	peptide_accession	82	12606	12524	153.732	H2Kb									KIITYRNL	7.5	0.875061
KVVTFHKL	sp|P70324|TBX3_MOUSE	BoneMarrow	2	8	29910	302	H2Db;H2Kb	peptide_accession	302	29910	29608	99.04	H2Kb									IWLKVNRV	1032.7	3.01397
KVYLYTHL	sp|Q8R0A7|K0513_MOUSE	BoneMarrow	1	8	5232	9	H2Db;H2Kb	peptide_accession	9	5232	5223	581.333	H2Kb									KIVPFFKL	139.2	2.14364
KVYNYNHL	sp|P61358|RL27_MOUSE	BoneMarrow	3	8	10214	12	H2Db;H2Kb	peptide_accession	12	10214	10202	851.167	H2Kb									SRIVFRHL	44.5	1.64836
KYSDPFKL	sp|Q33DR2|DPS1_MOUSE	BoneMarrow	3	8	47821	6791	H2Db;H2Kb	peptide_accession	6791	47821	41030	7.042	H2Kb									VNQKFNNL	8.6	0.934498
LAPEFANL	sp|Q9QXN0|SHRM3_MOUSE	BoneMarrow	1	8	8728	55	H2Db;H2Kb	peptide_accession	55	8728	8673	158.691	H2Kb									IQLVFKNL	7.2	0.857332
LAPVYQRL	sp|P82198|BGH3_MOUSE	BoneMarrow	6	8	13398	57	H2Db;H2Kb	peptide_accession	57	13398	13341	235.053	H2Kb									TAYAFHFL	4.5	0.653213
LAYLFAQL	sp|Q711T7|NADE_MOUSE	BoneMarrow	1	8	7391	8	H2Db;H2Kb	peptide_accession	8	7391	7383	923.875	H2Kb									SLIILHQL	2299.2	3.36158
LEQRFLEL	sp|Q80XH2|IMPG2_MOUSE	BoneMarrow	1	8	36107	7841	H2Db;H2Kb	peptide_accession	7841	36107	28266	4.605	H2Kb									ASYEFTTL	2.6	0.414973
LERQFLEL	sp|Q8BGU5|CCNY_MOUSE	BoneMarrow	1	8	40458	5345	H2Db;H2Kb	peptide_accession	5345	40458	35113	7.569	H2Kb									RGYIYWRL	14.9	1.17319
LGYQYPSL	sp|Q9QYG0|NDRG2_MOUSE	BoneMarrow	2	8	22965	29	H2Db;H2Kb	peptide_accession	29	22965	22936	791.897	H2Kb									LIYIFNTM	9	0.954243
LIINFTQL	sp|Q9D517|PLCC_MOUSE	BoneMarrow	1	8	12552	58	H2Db;H2Kb	peptide_accession	58	12552	12494	216.414	H2Kb									MSFQFAHL	1.8	0.255273
LILDYRNL	sp|Q5NCE8|MRS2_MOUSE	BoneMarrow	2	8	38965	255	H2Db;H2Kb	peptide_accession	255	38965	38710	152.804	H2Kb									ISYLYNKL	2.1	0.322219
LIYIFNTM	sp|Q3UHA3|SPTCS_MOUSE	BoneMarrow	3	8	6993	20	H2Db;H2Kb	peptide_accession	20	6993	6973	349.65	H2Kb									FAYRFSNL	2	0.30103
LIYKFLNV	sp|Q6P5F9|XPO1_MOUSE	BoneMarrow	18	8	27957	36	H2Db;H2Kb	peptide_accession	36	27957	27921	776.583	H2Kb									SNIQYRSL	9.1	0.959041
LMEVMPKI	sp|Q7TMB8|CYFP1_MOUSE	BoneMarrow	3	8	17669	7961	H2Db;H2Kb	peptide_accession	7961	17669	9708	2.219	H2Kb									VLRSFYEL	95.1	1.97818
LNDNFVKL	sp|Q64467|G3PT_MOUSE	BoneMarrow	4	8	40491	961	H2Db;H2Kb	peptide_accession	961	40491	39530	42.134	H2Kb									TAFVFPRL	3.2	0.50515
LNFEFQIV	sp|Q9ERU9|RBP2_MOUSE	BoneMarrow	1	8	40034	138	H2Db;H2Kb	peptide_accession	138	40034	39896	290.101	H2Kb									INLIFRYL	3.4	0.531479
LNYKFPGL	sp|Q3U5C7|PRIC1_MOUSE	BoneMarrow	2	8	38009	10	H2Db;H2Kb	peptide_accession	10	38009	37999	3800.9	H2Kb									EAITFKNL	239.4	2.37912
LQFQFAEV	sp|Q3UZ39|LRRF1_MOUSE	BoneMarrow	1	8	10884	639	H2Db;H2Kb	peptide_accession	639	10884	10245	17.033	H2Kb									IAYEFVEM	5.8	0.763428
LQQYYVKL	sp|Q8VDW0|DX39A_MOUSE	BoneMarrow	1	8	39046	1986	H2Db;H2Kb	peptide_accession	1986	39046	37060	19.661	H2Kb									VINVFHHL	11.3	1.05308
LQYEFTHL	sp|Q9JL26|FMNL_MOUSE	BoneMarrow	9	8	6900	34	H2Db;H2Kb	peptide_accession	34	6900	6866	202.941	H2Kb									TSPLFLHF	110.4	2.04297
LQYEFTKL	sp|A2APV2|FMNL2_MOUSE	BoneMarrow	13	8	14703	81	H2Db;H2Kb	peptide_accession	81	14703	14622	181.519	H2Kb									TIISFMQV	21.9	1.34044
LRYEDTLL	sp|Q8BG60|TXNIP_MOUSE	BoneMarrow	4	8	33542	4363	H2Db;H2Kb	peptide_accession	4363	33542	29179	7.688	H2Kb									RSIWFQQL	7.2	0.857332
LSFMYAHL	sp|Q6ZQK5|ACAP2_MOUSE	BoneMarrow	3	8	11772	14	H2Db;H2Kb	peptide_accession	14	11772	11758	840.857	H2Kb									HIYEFPQL	7.9	0.897627
LSYKKTML	sp|Q9EP69|SAC1_MOUSE	BoneMarrow	4	8	17514	33	H2Db;H2Kb	peptide_accession	33	17514	17481	530.727	H2Kb									NAIKYVNL	49.3	1.69285
LVAIFTHL	sp|Q9JHU4|DYHC1_MOUSE	BoneMarrow	1	8	21306	82	H2Db;H2Kb	peptide_accession	82	21306	21224	259.829	H2Kb									SIANFTNV	31.2	1.49415
LVYKFMNL	sp|Q6PDI5|ECM29_MOUSE	BoneMarrow	19	8	14295	10	H2Db;H2Kb	peptide_accession	10	14295	14285	1429.5	H2Kb									VNFEFPEF	43.3	1.63649
LVYQFKEM	sp|Q60775|ELF1_MOUSE	BoneMarrow	6	8	10123	50	H2Db;H2Kb	peptide_accession	50	10123	10073	202.46	H2Kb									TITSFPRL	32.3	1.5092
MAYLFRNI	sp|Q9D0M1|KPRA_MOUSE	BoneMarrow	5	8	8840	20	H2Db;H2Kb	peptide_accession	20	8840	8820	442	H2Kb									TNYIFDSL	6.3	0.799341
MSFQFAHL	sp|Q80TY5|VP13B_MOUSE	BoneMarrow	26	8	7930	12	H2Db;H2Kb	peptide_accession	12	7930	7918	660.833	H2Kb									IAMEFNHL	4.5	0.653213
MSYLFRNI	sp|Q8R574|KPRB_MOUSE	BoneMarrow	18	8	13137	21	H2Db;H2Kb	peptide_accession	21	13137	13116	625.571	H2Kb									AAFVFRKL	4.9	0.690196
MTFLFANL	sp|Q5SVR0|TBC9B_MOUSE	BoneMarrow	9	8	14509	22	H2Db;H2Kb	peptide_accession	22	14509	14487	659.5	H2Kb									ASYLFRGL	2.1	0.322219
MVMSFVNL	sp|P49003|BMP5_MOUSE	BoneMarrow	15	8	11571	40	H2Db;H2Kb	peptide_accession	40	11571	11531	289.275	H2Kb									KGYLFNTV	11.7	1.06819
NAIKYVNL	sp|P35761|TTK_MOUSE	BoneMarrow	1	8	11735	540	H2Db;H2Kb	peptide_accession	540	11735	11195	21.731	H2Kb									TALRFLEL	21.7	1.33646
NAYKFPNL	sp|O54754|ADO_MOUSE	BoneMarrow	2	8	10919	28	H2Db;H2Kb	peptide_accession	28	10919	10891	389.964	H2Kb									VNIPFVRL	5	0.69897
NFIKENLL	sp|Q61687|ATRX_MOUSE	BoneMarrow	2	8	40861	6689	H2Db;H2Kb	peptide_accession	6689	40861	34172	6.109	H2Kb									AAVKFHNL	15.8	1.19866
NLFVFKEL	sp|Q8CHG7|RPGF2_MOUSE	BoneMarrow	6	8	20604	2787	H2Db;H2Kb	peptide_accession	2787	20604	17817	7.393	H2Kb									SALPFVKL	19.3	1.28556
NQFFLQLN	sp|P18532|HVM61_MOUSE	BoneMarrow	4	8	48027	29152	H2Db;H2Kb	peptide_accession	29152	48027	18875	1.647	H2Kb									KVYNYNHL	4	0.60206
NSYRYSVP	sp|Q9Z260|CLD8_MOUSE	BoneMarrow	1	8	44420	2930	H2Db;H2Kb	peptide_accession	2930	44420	41490	15.16	H2Kb									MTFLFANL	1.8	0.255273
NVFTFVNL	sp|Q99PD7|NCKX3_MOUSE	BoneMarrow	1	8	18760	142	H2Db;H2Kb	peptide_accession	142	18760	18618	132.113	H2Kb									SQLIYNLI	458.9	2.66172
NVIVFGRL	sp|Q8CHT6|F169B_MOUSE	BoneMarrow	2	8	30147	369	H2Db;H2Kb	peptide_accession	369	30147	29778	81.699	H2Kb									TSFRYSSL	2.3	0.361728
NVWRFPYL	sp|Q8VDB9|S620A_MOUSE	BoneMarrow	5	8	5824	454	H2Db;H2Kb	peptide_accession	454	5824	5370	12.828	H2Kb									IVWEFEQL	9.6	0.982271
PSGLLVAL	sp|Q3USW5|FXRD2_MOUSE	BoneMarrow	1	8	24612	7570	H2Db;H2Kb	peptide_accession	7570	24612	17042	3.251	H2Kb									TAFRFSEL	3.3	0.518514
PYTEFPEF	sp|Q9D4J1|EFHD1_MOUSE	BoneMarrow	6	8	48125	16320	H2Db;H2Kb	peptide_accession	16320	48125	31805	2.949	H2Kb									ISFEFRSL	2.2	0.342423
QALKYFNL	sp|Q9Z2G6|SE1L1_MOUSE	BoneMarrow	1	8	16209	75	H2Db;H2Kb	peptide_accession	75	16209	16134	216.12	H2Kb									KGYAYTFI	27.4	1.43775
QNPVYAPL	sp|P14901|HMOX1_MOUSE	BoneMarrow	4	8	16696	36	H2Db;H2Kb	peptide_accession	36	16696	16660	463.778	H2Kb									KNLSFPLL	19.3	1.28556
QSFFFTHL	sp|Q5SQX6|CYFP2_MOUSE	BoneMarrow	8	8	13006	9	H2Db;H2Kb	peptide_accession	9	13006	12997	1445.11	H2Kb									STFEFHSI	16.8	1.22531
QSIEFSRL	sp|P23116|EIF3A_MOUSE	BoneMarrow	11	8	31957	35	H2Db;H2Kb	peptide_accession	35	31957	31922	913.057	H2Kb									SLVEFRNL	26.2	1.4183
QSLVFKLS	sp|Q3V3Z3|GP114_MOUSE	BoneMarrow	1	8	46809	5385	H2Db;H2Kb	peptide_accession	5385	46809	41424	8.692	H2Kb									AQFKFTVL	25.6	1.40824
QSYEFFHL	sp|Q8BHB0|NOD1_MOUSE	BoneMarrow	3	8	16961	9	H2Db;H2Kb	peptide_accession	9	16961	16952	1884.56	H2Kb									VIHIFSHI	11.4	1.0569
QVHYPALL	sp|Q9EPB7|GPR88_MOUSE	BoneMarrow	1	8	35961	495	H2Db;H2Kb	peptide_accession	495	35961	35466	72.648	H2Kb									KNFAFLEF	247.3	2.39322
QVTFDVAW	sp|Q8R242|DIAC_MOUSE	BoneMarrow	1	8	49106	26420	H2Db;H2Kb	peptide_accession	26420	49106	22686	1.859	H2Kb									SQYTFLNL	2.8	0.447158
QVVQFNRL	sp|O88653|LTOR3_MOUSE	BoneMarrow	5	8	33599	66	H2Db;H2Kb	peptide_accession	66	33599	33533	509.076	H2Kb									LVAIFTHL	58.8	1.76938
RAFAFTNV	sp|Q8CGA3|LAT4_MOUSE	BoneMarrow	3	8	8068	103	H2Db;H2Kb	peptide_accession	103	8068	7965	78.33	H2Kb									VVYPFPTF	18.2	1.26007
RAFDYFNL	sp|Q9Z2G6|SE1L1_MOUSE	BoneMarrow	3	8	16285	50	H2Db;H2Kb	peptide_accession	50	16285	16235	325.7	H2Kb									RAPSYRTL	60.3	1.78032
RAFEFTYV	sp|Q8VDR7|TGDS_MOUSE	BoneMarrow	7	8	1885	101	H2Db;H2Kb	peptide_accession	101	1885	1784	18.663	H2Kb									SSYSFRHL	2.1	0.322219
RAFLFNKV	sp|P62700|YPEL5_MOUSE	BoneMarrow	2	8	18853	141	H2Db;H2Kb	peptide_accession	141	18853	18712	133.709	H2Kb									MAYLFRNI	3.1	0.491362
RAFSFRTV	sp|P46735|MYO1B_MOUSE	BoneMarrow	3	8	7730	80	H2Db;H2Kb	peptide_accession	80	7730	7650	96.625	H2Kb									SAVSFHSL	17.6	1.24551
RAIAFQHL	sp|Q7TPV4|MBB1A_MOUSE	BoneMarrow	4	8	4616	90	H2Db;H2Kb	peptide_accession	90	4616	4526	51.289	H2Kb									VIQKFLYL	13.7	1.13672
RAPAFHQL	sp|Q3UHH1|K0913_MOUSE	BoneMarrow	1	8	4040	214	H2Db;H2Kb	peptide_accession	214	4040	3826	18.879	H2Kb									NVFTFVNL	11.3	1.05308
RAPSYRTL	sp|Q924W7|ST5_MOUSE	BoneMarrow	1	8	1716	175	H2Db;H2Kb	peptide_accession	175	1716	1541	9.806	H2Kb									AAYGFRNI	9.6	0.982271
RAPVYARI	sp|P52840|ST1A1_MOUSE	BoneMarrow	5	8	6295	331	H2Db;H2Kb	peptide_accession	331	6295	5964	19.018	H2Kb									SILRFITI	47.5	1.67669
RAVLFVGL	sp|P47758|SRPRB_MOUSE	BoneMarrow	1	8	18381	168	H2Db;H2Kb	peptide_accession	168	18381	18213	109.411	H2Kb									ANFTFPRL	3.7	0.568202
RAYLFAHV	sp|Q5SWD9|TSR1_MOUSE	BoneMarrow	14	8	7894	18	H2Db;H2Kb	peptide_accession	18	7894	7876	438.556	H2Kb									VNIEFKDL	31.2	1.49415
RAYLFNSV	sp|Q9ESC7|YPEL1_MOUSE	BoneMarrow	6	8	9502	27	H2Db;H2Kb	peptide_accession	27	9502	9475	351.926	H2Kb									RAIAFQHL	11.2	1.04922
RAYRYLQL	sp|Q8BH51|COX14_MOUSE	BoneMarrow	6	8	7817	12	H2Db;H2Kb	peptide_accession	12	7817	7805	651.417	H2Kb									IQWAFKNL	7.8	0.892095
RGFEFTLM	sp|O55131|SEPT7_MOUSE	BoneMarrow	6	8	14135	121	H2Db;H2Kb	peptide_accession	121	14135	14014	116.818	H2Kb									KVFQFLNL	4.7	0.672098
RGLIYSHV	sp|Q9CX80|CYGB_MOUSE	BoneMarrow	2	8	30285	813	H2Db;H2Kb	peptide_accession	813	30285	29472	37.251	H2Kb									IIVQFRYI	23	1.36173
RGPTYVNM	sp|Q8K2K6|AGFG1_MOUSE	BoneMarrow	1	8	14975	1640	H2Db;H2Kb	peptide_accession	1640	14975	13335	9.131	H2Kb									RSPRYRLL	11.8	1.07188
RGRVNYGN	sp|Q3UPY5|GLBL2_MOUSE	BoneMarrow	2	8	47762	34138	H2Db;H2Kb	peptide_accession	34138	47762	13624	1.399	H2Kb									SVHTFPAL	12.4	1.09342
RGVEFVHV	sp|Q3TW96|UAP1L_MOUSE	BoneMarrow	1	8	33707	1864	H2Db;H2Kb	peptide_accession	1864	33707	31843	18.083	H2Kb									VTLVFEHI	20.6	1.31387
RGYEFLGV	sp|Q8K3B1|FBSP1_MOUSE	BoneMarrow	7	8	40278	109	H2Db;H2Kb	peptide_accession	109	40278	40169	369.523	H2Kb									RTYSFLNL	2.9	0.462398
RGYIFSLV	sp|Q8VDR9|DOCK6_MOUSE	BoneMarrow	2	8	28539	80	H2Db;H2Kb	peptide_accession	80	28539	28459	356.738	H2Kb									VRFKHRYL	97.3	1.98811
RGYIYWRL	sp|O35643|AP1B1_MOUSE	BoneMarrow	3	8	31454	89	H2Db;H2Kb	peptide_accession	89	31454	31365	353.416	H2Kb									SGPQFVQL	17.1	1.233
RGYVFREL	sp|P58682|TLR8_MOUSE	BoneMarrow	4	8	15693	76	H2Db;H2Kb	peptide_accession	76	15693	15617	206.487	H2Kb									ANLIYYSL	9.2	0.963788
RIIKFVPL	sp|Q8CDJ8|STON1_MOUSE	BoneMarrow	10	8	7778	131	H2Db;H2Kb	peptide_accession	131	7778	7647	59.374	H2Kb									IAYAFFHL	2	0.30103
RILEFFGL	sp|P09103|PDIA1_MOUSE	BoneMarrow	1	8	33650	132	H2Db;H2Kb	peptide_accession	132	33650	33518	254.924	H2Kb									SIVPMVHL	274.9	2.43917
RILKFLQL	sp|Q91WG5|AAKG2_MOUSE	BoneMarrow	4	8	19816	173	H2Db;H2Kb	peptide_accession	173	19816	19643	114.543	H2Kb									RAYLFNSV	7	0.845098
RIQEFIEL	sp|Q4VC33|MAEA_MOUSE	BoneMarrow	2	8	25030	3326	H2Db;H2Kb	peptide_accession	3326	25030	21704	7.526	H2Kb									SIAQFKYL	48	1.68124
RIVEFVFL	sp|Q9D995|CNTD1_MOUSE	BoneMarrow	2	8	12429	874	H2Db;H2Kb	peptide_accession	874	12429	11555	14.221	H2Kb									EIYEFHKM	349.3	2.5432
RNFIFSRL	sp|Q60848|HELLS_MOUSE	BoneMarrow	10	8	36638	21	H2Db;H2Kb	peptide_accession	21	36638	36617	1744.67	H2Kb									FTFQFNNL	3.6	0.556303
RNFVFHTL	sp|Q80YR7|CLSPN_MOUSE	BoneMarrow	4	8	12537	35	H2Db;H2Kb	peptide_accession	35	12537	12502	358.2	H2Kb									IGPRYSSV	19.4	1.2878
RNLDYARL	sp|P50431|GLYC_MOUSE	BoneMarrow	1	8	40427	100	H2Db;H2Kb	peptide_accession	100	40427	40327	404.27	H2Kb									SVIKFENL	7.1	0.851258
RNLEFHEL	sp|Q8CCN5|BCAS3_MOUSE	BoneMarrow	2	8	21977	316	H2Db;H2Kb	peptide_accession	316	21977	21661	69.547	H2Kb									STFIYNSI	14.6	1.16435
RNVRYVHI	sp|Q8QZX5|LSM10_MOUSE	BoneMarrow	2	8	28035	342	H2Db;H2Kb	peptide_accession	342	28035	27693	81.974	H2Kb									VILSFRSL	4	0.60206
RNYQFDFL	sp|Q8K4Z5|SF3A1_MOUSE	BoneMarrow	12	8	7424	72	H2Db;H2Kb	peptide_accession	72	7424	7352	103.111	H2Kb									SALKYYQL	6.4	0.80618
RNYRYFYL	sp|P59268|ZDHC9_MOUSE	BoneMarrow	1	8	12705	12	H2Db;H2Kb	peptide_accession	12	12705	12693	1058.75	H2Kb									RAFAFTNV	5.3	0.724276
RNYSYEKL	sp|Q02257|PLAK_MOUSE	BoneMarrow	10	8	30651	35	H2Db;H2Kb	peptide_accession	35	30651	30616	875.743	H2Kb									KTLILPRL	368.8	2.56679
RPGLYSHL	sp|Q9D0S4|NEUL2_MOUSE	BoneMarrow	4	8	40731	7878	H2Db;H2Kb	peptide_accession	7878	40731	32853	5.17	H2Kb									RIIKFVPL	13.4	1.1271
RQYIFSKL	sp|Q80SU7|GVIN1_MOUSE	BoneMarrow	18	8	18473	132	H2Db;H2Kb	peptide_accession	132	18473	18341	139.947	H2Kb									SSVYFRSV	14.4	1.15836
RQYMFSSL	sp|P27641|XRCC5_MOUSE	BoneMarrow	4	8	6472	38	H2Db;H2Kb	peptide_accession	38	6472	6434	170.316	H2Kb									VTFSFKQL	3.3	0.518514
RSFDFIHL	sp|A2RSY6|TRM1L_MOUSE	BoneMarrow	2	8	19396	33	H2Db;H2Kb	peptide_accession	33	19396	19363	587.758	H2Kb									ISPEYKTI	119.9	2.07882
RSIWFQQL	sp|Q9CWP6|MSPD2_MOUSE	BoneMarrow	1	8	13612	37	H2Db;H2Kb	peptide_accession	37	13612	13575	367.892	H2Kb									SSPKFSEI	53.5	1.72835
RSLKFYSL	sp|Q99KP6|PRP19_MOUSE	BoneMarrow	11	8	5543	66	H2Db;H2Kb	peptide_accession	66	5543	5477	83.985	H2Kb									STYKFFEV	6.5	0.812913
RSLRFVTL	sp|P24638|PPAL_MOUSE	BoneMarrow	8	8	1572	81	H2Db;H2Kb	peptide_accession	81	1572	1491	19.407	H2Kb									VQYKFSHL	2.3	0.361728
RSPEYLSL	sp|Q9JLV5|CUL3_MOUSE	BoneMarrow	6	8	11028	189	H2Db;H2Kb	peptide_accession	189	11028	10839	58.349	H2Kb									AVIHFAGL	5.9	0.770852
RSPRYRLL	sp|Q8VEE4|RFA1_MOUSE	BoneMarrow	2	8	15286	99	H2Db;H2Kb	peptide_accession	99	15286	15187	154.404	H2Kb									SWLLAQQL	544.9	2.73632
RSYDFEFM	sp|P40336|VP26A_MOUSE	BoneMarrow	24	8	3915	64	H2Db;H2Kb	peptide_accession	64	3915	3851	61.172	H2Kb									LIINFTQL	11.1	1.04532
RSYRFPKL	sp|Q60751|IGF1R_MOUSE	BoneMarrow	1	8	19623	19	H2Db;H2Kb	peptide_accession	19	19623	19604	1032.79	H2Kb									EVFDFRGM	591.2	2.77173
RSYVFSSL	sp|Q91VM4|SPNS2_MOUSE	BoneMarrow	2	8	8549	11	H2Db;H2Kb	peptide_accession	11	8549	8538	777.182	H2Kb									VIYNPRNL	11	1.04139
RTFEFQLM	sp|Q8C5N5|PDD2L_MOUSE	BoneMarrow	4	8	14216	114	H2Db;H2Kb	peptide_accession	114	14216	14102	124.702	H2Kb									YSYSFFHL	2.4	0.380211
RTFSWASV	sp|P97855|G3BP1_MOUSE	BoneMarrow	1	8	24627	584	H2Db;H2Kb	peptide_accession	584	24627	24043	42.17	H2Kb									VTITFKNM	8	0.90309
RTLIYITL	sp|Q9JM76|ARPC3_MOUSE	BoneMarrow	4	8	10913	337	H2Db;H2Kb	peptide_accession	337	10913	10576	32.383	H2Kb									LSFMYAHL	1.9	0.278754
RTWEFLTV	sp|Q8BP56|ATHL1_MOUSE	BoneMarrow	1	8	15605	859	H2Db;H2Kb	peptide_accession	859	15605	14746	18.166	H2Kb									SSYKFNHL	2.3	0.361728
RTYIFTFL	sp|Q8JZL7|RGF1B_MOUSE	BoneMarrow	8	8	2229	59	H2Db;H2Kb	peptide_accession	59	2229	2170	37.78	H2Kb									RVIDFFTV	373.1	2.57183
RTYSFLNL	sp|Q810L4|TM39B_MOUSE	BoneMarrow	5	8	10690	24	H2Db;H2Kb	peptide_accession	24	10690	10666	445.417	H2Kb									IAFIFNNL	2	0.30103
RTYTYEKL	sp|Q02248|CTNB1_MOUSE	BoneMarrow	16	8	19159	130	H2Db;H2Kb	peptide_accession	130	19159	19029	147.377	H2Kb									VAFAYKNV	4.4	0.643453
RVDVFTNL	sp|Q5U4D9|THOC6_MOUSE	BoneMarrow	3	8	28300	971	H2Db;H2Kb	peptide_accession	971	28300	27329	29.145	H2Kb									ISLEFRNL	2.5	0.39794
RVIDFFTV	sp|Q80Y17|L2GL1_MOUSE	BoneMarrow	9	8	27588	266	H2Db;H2Kb	peptide_accession	266	27588	27322	103.714	H2Kb									VNDIFERI	1171.7	3.06882
RVLEFAML	sp|Q3UGX3|NAT8L_MOUSE	BoneMarrow	10	8	23508	119	H2Db;H2Kb	peptide_accession	119	23508	23389	197.546	H2Kb									KNIIYRFL	25.2	1.4014
RVLIFSQM	sp|P40201|CHD1_MOUSE	BoneMarrow	40	8	14957	164	H2Db;H2Kb	peptide_accession	164	14957	14793	91.201	H2Kb									ISARFVQL	6.4	0.80618
RVYDFVGL	sp|Q80WV3|CHST2_MOUSE	BoneMarrow	3	8	33511	23	H2Db;H2Kb	peptide_accession	23	33511	33488	1457	H2Kb									SRVSFTSL	287.2	2.45818
RVYEFTRA	sp|Q8VI38|GBGT1_MOUSE	BoneMarrow	2	8	38636	452	H2Db;H2Kb	peptide_accession	452	38636	38184	85.478	H2Kb									ASFIFRQL	2.9	0.462398
RVYLFGSL	sp|Q06831|SOX4_MOUSE	BoneMarrow	2	8	10767	22	H2Db;H2Kb	peptide_accession	22	10767	10745	489.409	H2Kb									SVVSFRLV	61.9	1.79169
RVYYFNHI	sp|Q9QUR7|PIN1_MOUSE	BoneMarrow	5	8	15968	25	H2Db;H2Kb	peptide_accession	25	15968	15943	638.72	H2Kb									LIYKFLNV	5.8	0.763428
SAARFALL	sp|Q924N4|S12A6_MOUSE	BoneMarrow	9	8	6744	38	H2Db;H2Kb	peptide_accession	38	6744	6706	177.474	H2Kb									KSFLFSAL	2.4	0.380211
SAFEFNEL	sp|Q9Z2C4|MTMR1_MOUSE	BoneMarrow	1	8	3017	22	H2Db;H2Kb	peptide_accession	22	3017	2995	137.136	H2Kb									EIVTFERL	1126.5	3.05173
SAFIFRVL	sp|Q9R0A1|CLCN2_MOUSE	BoneMarrow	4	8	4903	45	H2Db;H2Kb	peptide_accession	45	4903	4858	108.956	H2Kb									IRTLYLTL	1640.2	3.2149
SAFSFRTL	sp|Q8BMI0|FBX38_MOUSE	BoneMarrow	13	8	1665	11	H2Db;H2Kb	peptide_accession	11	1665	1654	151.364	H2Kb									RSLKFYSL	5.7	0.755875
SALIYSNL	sp|O55013|TPPC3_MOUSE	BoneMarrow	5	8	3346	47	H2Db;H2Kb	peptide_accession	47	3346	3299	71.191	H2Kb									VSIQFYHL	2.5	0.39794
SALKYYQL	sp|Q6ZPU9|KBP_MOUSE	BoneMarrow	4	8	1586	34	H2Db;H2Kb	peptide_accession	34	1586	1552	46.647	H2Kb									TAFQFLQL	5.7	0.755875
SALPFVKL	sp|Q0VGY8|TANC1_MOUSE	BoneMarrow	2	8	10481	160	H2Db;H2Kb	peptide_accession	160	10481	10321	65.506	H2Kb									TIIVFHSL	14.4	1.15836
SALRFLNL	sp|Q3TAA7|S11IP_MOUSE	BoneMarrow	14	8	1335	33	H2Db;H2Kb	peptide_accession	33	1335	1302	40.455	H2Kb									KSFVFSLL	2.7	0.431364
SALRFQAM	sp|Q8K285|FCHO1_MOUSE	BoneMarrow	6	8	281	34	H2Db;H2Kb	peptide_accession	34	281	247	8.265	H2Kb									TAISFNLL	15.8	1.19866
SALVFTRL	sp|Q9JHJ3|NCUG1_MOUSE	BoneMarrow	17	8	1441	22	H2Db;H2Kb	peptide_accession	22	1441	1419	65.5	H2Kb									SGYKFFSL	2.6	0.414973
SAMVFSAM	sp|P63082|VATL_MOUSE	BoneMarrow	9	8	239	30	H2Db;H2Kb	peptide_accession	30	239	209	7.967	H2Kb									VIFIFTKV	5.9	0.770852
SAPTFINF	sp|Q9CQY5|MAGT1_MOUSE	BoneMarrow	3	8	8047	100	H2Db;H2Kb	peptide_accession	100	8047	7947	80.47	H2Kb									VAYGFRNI	3.8	0.579784
SAVSFHSL	sp|Q8BZT9|LACC1_MOUSE	BoneMarrow	2	8	1776	63	H2Db;H2Kb	peptide_accession	63	1776	1713	28.19	H2Kb									VIVEFRDL	18.4	1.26482
SFLDVRNI	sp|Q8VDM4|PSMD2_MOUSE	BoneMarrow	4	8	36601	8078	H2Db;H2Kb	peptide_accession	8078	36601	28523	4.531	H2Kb									SVLNFHLL	11.8	1.07188
SFVDLRLL	sp|P11087|CO1A1_MOUSE	BoneMarrow	5	8	24027	1644	H2Db;H2Kb	peptide_accession	1644	24027	22383	14.615	H2Kb									GVLRFVNL	30.8	1.48855
SGFVFTRL	sp|Q6PCN7|HLTF_MOUSE	BoneMarrow	4	8	14027	16	H2Db;H2Kb	peptide_accession	16	14027	14011	876.688	H2Kb									SSFHFPYL	2.4	0.380211
SGIDFKQL	sp|O55222|ILK_MOUSE	BoneMarrow	7	8	35878	292	H2Db;H2Kb	peptide_accession	292	35878	35586	122.87	H2Kb									RQYIFSKL	6.8	0.832509
SGLKYVNV	sp|Q8VCP8|KAD6_MOUSE	BoneMarrow	8	8	24876	640	H2Db;H2Kb	peptide_accession	640	24876	24236	38.869	H2Kb									YQYSFPEL	15.1	1.17898
SGLTYIKI	sp|O88738|BIRC6_MOUSE	BoneMarrow	2	8	17038	1012	H2Db;H2Kb	peptide_accession	1012	17038	16026	16.836	H2Kb									SSLYFRDL	7	0.845098
SGPQFVQL	sp|Q64693|OBF1_MOUSE	BoneMarrow	9	8	7326	140	H2Db;H2Kb	peptide_accession	140	7326	7186	52.329	H2Kb									SVVVFQSF	282.8	2.45148
SGPTYIKL	sp|Q6NSR3|ADCK2_MOUSE	BoneMarrow	6	8	17189	510	H2Db;H2Kb	peptide_accession	510	17189	16679	33.704	H2Kb									SIVSYNHL	10.2	1.0086
SGPVFVKV	sp|Q9ER35|FN3K_MOUSE	BoneMarrow	7	8	21730	1027	H2Db;H2Kb	peptide_accession	1027	21730	20703	21.159	H2Kb									RSFDFIHL	4	0.60206
SGYDFSRL	sp|Q6GQT6|SCAP_MOUSE	BoneMarrow	8	8	33364	14	H2Db;H2Kb	peptide_accession	14	33364	33350	2383.14	H2Kb									KVLIFSQM	42.8	1.63144
SGYIPARL	sp|Q07832|PLK1_MOUSE	BoneMarrow	1	8	24421	113	H2Db;H2Kb	peptide_accession	113	24421	24308	216.115	H2Kb									VSPIILRL	124.3	2.09447
SGYIYHKL	sp|Q9EPU0|RENT1_MOUSE	BoneMarrow	11	8	20731	30	H2Db;H2Kb	peptide_accession	30	20731	20701	691.033	H2Kb									VSLLFDHL	3.6	0.556303
SGYKFFSL	sp|Q80W47|WIPI2_MOUSE	BoneMarrow	10	8	11713	12	H2Db;H2Kb	peptide_accession	12	11713	11701	976.083	H2Kb									ISYQFSNL	1.7	0.230449
SGYKFGVL	sp|Q9D902|T2EB_MOUSE	BoneMarrow	4	8	15242	49	H2Db;H2Kb	peptide_accession	49	15242	15193	311.061	H2Kb									KTFDFKGL	19.5	1.29003
SGYKYVGM	sp|Q91XB7|YIF1A_MOUSE	BoneMarrow	2	8	24933	22	H2Db;H2Kb	peptide_accession	22	24933	24911	1133.32	H2Kb									SNYLFTKL	2.4	0.380211
SGYSFTHI	sp|Q9D864|ARP6_MOUSE	BoneMarrow	5	8	5146	22	H2Db;H2Kb	peptide_accession	22	5146	5124	233.909	H2Kb									VILHFIQL	9.8	0.991226
SHYEFHNI	sp|Q69ZK0|PREX1_MOUSE	BoneMarrow	3	8	23443	112	H2Db;H2Kb	peptide_accession	112	23443	23331	209.312	H2Kb									IALRYVAL	4.2	0.623249
SIAFISRL	sp|Q9CR67|TMM33_MOUSE	BoneMarrow	3	8	30316	561	H2Db;H2Kb	peptide_accession	561	30316	29755	54.039	H2Kb									KGYIFLTL	7.6	0.880814
SIANFTNV	sp|Q91V92|ACLY_MOUSE	BoneMarrow	1	8	13850	382	H2Db;H2Kb	peptide_accession	382	13850	13468	36.257	H2Kb									AGFLFQKV	20.4	1.30963
SIAQFKYL	sp|P70704|AT8A1_MOUSE	BoneMarrow	5	8	6717	353	H2Db;H2Kb	peptide_accession	353	6717	6364	19.028	H2Kb									VITHFVHV	82.4	1.91593
SIHSFQNL	sp|Q04207|TF65_MOUSE	BoneMarrow	2	8	9533	68	H2Db;H2Kb	peptide_accession	68	9533	9465	140.191	H2Kb									SVVRYVQL	11	1.04139
SIIIFTNT	sp|Q4FZF3|DDX49_MOUSE	BoneMarrow	1	8	40375	1286	H2Db;H2Kb	peptide_accession	1286	40375	39089	31.396	H2Kb									ISLRFTHL	2.1	0.322219
SIIVFNLV	sp|P42867|GPT_MOUSE	BoneMarrow	1	8	22340	144	H2Db;H2Kb	peptide_accession	144	22340	22196	155.139	H2Kb									YGYHFPEL	10.8	1.03342
SILRFITI	sp|P22366|MYD88_MOUSE	BoneMarrow	7	8	1782	122	H2Db;H2Kb	peptide_accession	122	1782	1660	14.607	H2Kb									ATYIFNGL	3.1	0.491362
SIQNFSKL	sp|P13405|RB_MOUSE	BoneMarrow	1	8	22825	749	H2Db;H2Kb	peptide_accession	749	22825	22076	30.474	H2Kb									SVLQFLGL	8.6	0.934498
SIVPMVHL	sp|O70546|KDM6A_MOUSE	BoneMarrow	10	8	9438	768	H2Db;H2Kb	peptide_accession	768	9438	8670	12.289	H2Kb									VWYRVIQI	155.6	2.19201
SIVQFYYM	sp|Q9R190|MTA2_MOUSE	BoneMarrow	31	8	683	61	H2Db;H2Kb	peptide_accession	61	683	622	11.197	H2Kb									VGVTYRTL	12.2	1.08636
SIVSYNHL	sp|Q9JHU9|INO1_MOUSE	BoneMarrow	4	8	12544	47	H2Db;H2Kb	peptide_accession	47	12544	12497	266.894	H2Kb									VSVSFRVL	7.8	0.892095
SIVSYVHV	sp|Q8R2S8|CD177_MOUSE	BoneMarrow	2	8	22476	169	H2Db;H2Kb	peptide_accession	169	22476	22307	132.994	H2Kb									KGYVFKEL	9.8	0.991226
SLIILHQL	sp|Q8R0G9|NU133_MOUSE	BoneMarrow	2	8	7244	1307	H2Db;H2Kb	peptide_accession	1307	7244	5937	5.542	H2Kb									SLLRFNAL	18.1	1.25768
SLKSATIN	sp|Q66K08|CILP1_MOUSE	BoneMarrow	1	8	49247	39624	H2Db;H2Kb	peptide_accession	39624	49247	9623	1.243	H2Kb									VAFDFTKV	10.6	1.02531
SLLEFDRI	sp|Q8VD63|TSYL4_MOUSE	BoneMarrow	1	8	17782	1569	H2Db;H2Kb	peptide_accession	1569	17782	16213	11.333	H2Kb									HGYTFANL	3	0.477121
SLLRFNAL	sp|E2JF22|PIEZ1_MOUSE	BoneMarrow	2	8	7061	177	H2Db;H2Kb	peptide_accession	177	7061	6884	39.893	H2Kb									LVYKFMNL	2.3	0.361728
SLVEFRNL	sp|Q8BHP7|OLM2A_MOUSE	BoneMarrow	6	8	22987	479	H2Db;H2Kb	peptide_accession	479	22987	22508	47.99	H2Kb									KGLRFIQL	19.1	1.28103
SLVIPEKF	sp|P62270|RS18_MOUSE	BoneMarrow	5	8	41763	13240	H2Db;H2Kb	peptide_accession	13240	41763	28523	3.154	H2Kb									LAPVYQRL	17.7	1.24797
SMVRLLNL	sp|Q5SSE9|ABCAD_MOUSE	BoneMarrow	2	8	1088	86	H2Db;H2Kb	peptide_accession	86	1088	1002	12.651	H2Kb									KSLDYLNL	10.9	1.03743
SMYVPGKL	sp|Q9WU28|PFD5_MOUSE	BoneMarrow	1	8	6781	95	H2Db;H2Kb	peptide_accession	95	6781	6686	71.379	H2Kb									KGFEFTLM	20.2	1.30535
SNFHFAVL	sp|Q80TY5|VP13B_MOUSE	BoneMarrow	9	8	19808	17	H2Db;H2Kb	peptide_accession	17	19808	19791	1165.18	H2Kb									TILSFTNL	4.2	0.623249
SNFTFSHL	sp|Q3TDN0|DISP1_MOUSE	BoneMarrow	1	8	19931	11	H2Db;H2Kb	peptide_accession	11	19931	19920	1811.91	H2Kb									AQYKFIYV	18.9	1.27646
SNHVFNAL	sp|Q9DBU3|RIOK3_MOUSE	BoneMarrow	4	8	16315	49	H2Db;H2Kb	peptide_accession	49	16315	16266	332.959	H2Kb									NLFVFKEL	758.6	2.88001
SNIAYPRL	sp|Q923I7|SC5A2_MOUSE	BoneMarrow	1	8	33414	38	H2Db;H2Kb	peptide_accession	38	33414	33376	879.316	H2Kb									SVYVYKVL	6.7	0.826075
SNIQYRSL	sp|Q8CH77|NAV1_MOUSE	BoneMarrow	3	8	25423	63	H2Db;H2Kb	peptide_accession	63	25423	25360	403.54	H2Kb									KVLEFERV	211.9	2.32613
SNLKYILV	sp|A2AWL7|MGAP_MOUSE	BoneMarrow	3	8	30871	92	H2Db;H2Kb	peptide_accession	92	30871	30779	335.554	H2Kb									KVLVFSQM	31.7	1.50106
SNLQYSLL	sp|Q9R1X5|MRP5_MOUSE	BoneMarrow	2	8	14082	23	H2Db;H2Kb	peptide_accession	23	14082	14059	612.261	H2Kb									SSLHFSFL	4.4	0.643453
SNPEFRQL	sp|Q3UWM4|KDM7_MOUSE	BoneMarrow	6	8	28362	67	H2Db;H2Kb	peptide_accession	67	28362	28295	423.313	H2Kb									VSYLFSHV	1.8	0.255273
SNPTFYSL	sp|O35930|GP1BA_MOUSE	BoneMarrow	3	8	10675	35	H2Db;H2Kb	peptide_accession	35	10675	10640	305	H2Kb									ISFKFDHL	2.7	0.431364
SNVKYVML	sp|Q61115|PTC1_MOUSE	BoneMarrow	1	8	29365	52	H2Db;H2Kb	peptide_accession	52	29365	29313	564.712	H2Kb									VVYIYRQI	4.4	0.643453
SNYIFVSI	sp|Q9ESG6|P2Y14_MOUSE	BoneMarrow	3	8	14136	22	H2Db;H2Kb	peptide_accession	22	14136	14114	642.545	H2Kb									SGLKYVNV	14.6	1.16435
SNYLFTKL	sp|P97481|EPAS1_MOUSE	BoneMarrow	118	8	12483	8	H2Db;H2Kb	peptide_accession	8	12483	12475	1560.38	H2Kb									RGLIYSHV	46.3	1.66558
SNYSYPQV	sp|Q61545|EWS_MOUSE	BoneMarrow	2	8	29844	15	H2Db;H2Kb	peptide_accession	15	29844	29829	1989.6	H2Kb									VVARFLSL	23.3	1.36736
SNYVFVFL	sp|Q9Z0S9|PRAF1_MOUSE	BoneMarrow	6	8	5701	11	H2Db;H2Kb	peptide_accession	11	5701	5690	518.273	H2Kb									VNFVHTNL	3.6	0.556303
SPDAFVQI	sp|Q924X2|CPT1B_MOUSE	BoneMarrow	2	8	39985	17401	H2Db;H2Kb	peptide_accession	17401	39985	22584	2.298	H2Kb									KNYIHRDL	83.5	1.92169
SQFKYALV	sp|Q9QXB9|DRG2_MOUSE	BoneMarrow	4	8	15361	99	H2Db;H2Kb	peptide_accession	99	15361	15262	155.162	H2Kb									LGYQYPSL	5.3	0.724276
SQLIYNLI	sp|Q2PZL6|FAT4_MOUSE	BoneMarrow	4	8	5681	474	H2Db;H2Kb	peptide_accession	474	5681	5207	11.985	H2Kb									FIYIFTKI	21.1	1.32428
SQYLFPKL	sp|P35396|PPARD_MOUSE	BoneMarrow	6	8	6625	33	H2Db;H2Kb	peptide_accession	33	6625	6592	200.758	H2Kb									INFDFNTI	19.8	1.29667
SQYRFEHL	sp|Q3UJK4|GTPB2_MOUSE	BoneMarrow	8	8	2883	22	H2Db;H2Kb	peptide_accession	22	2883	2861	131.045	H2Kb									KGLDFALL	15.2	1.18184
SQYRFIVF	sp|P21995|EMB_MOUSE	BoneMarrow	8	8	12121	120	H2Db;H2Kb	peptide_accession	120	12121	12001	101.008	H2Kb									SQYRFEHL	3.8	0.579784
SQYTFLNL	sp|B2RU80|PTPRB_MOUSE	BoneMarrow	7	8	3569	22	H2Db;H2Kb	peptide_accession	22	3569	3547	162.227	H2Kb									KAFDFYKV	60.3	1.78032
SQYVFTEM	sp|Q5SYH2|TM199_MOUSE	BoneMarrow	14	8	235	48	H2Db;H2Kb	peptide_accession	48	235	187	4.896	H2Kb									SGIDFKQL	68.8	1.83759
SRIVFIPL	sp|Q9JIM1|S29A1_MOUSE	BoneMarrow	3	8	12963	231	H2Db;H2Kb	peptide_accession	231	12963	12732	56.117	H2Kb									TSVRFTQL	5.3	0.724276
SRIVFRHL	sp|Q9CR88|RT14_MOUSE	BoneMarrow	8	8	31003	367	H2Db;H2Kb	peptide_accession	367	31003	30636	84.477	H2Kb									VGPRYTNL	4.6	0.662758
SRTVFTEL	sp|Q9ER42|BARX1_MOUSE	BoneMarrow	5	8	21802	3263	H2Db;H2Kb	peptide_accession	3263	21802	18539	6.682	H2Kb									SALRFQAM	8.8	0.944483
SRVSFTSL	sp|Q8K3I9|GLCI1_MOUSE	BoneMarrow	3	8	21612	420	H2Db;H2Kb	peptide_accession	420	21612	21192	51.457	H2Kb									QSFFFTHL	3.1	0.491362
SRYQFRNL	sp|Q8R035|ICT1_MOUSE	BoneMarrow	4	8	25948	87	H2Db;H2Kb	peptide_accession	87	25948	25861	298.253	H2Kb									AIFNFQSL	4	0.60206
SSAEFHSL	sp|Q61810|LTBP3_MOUSE	BoneMarrow	1	8	16629	173	H2Db;H2Kb	peptide_accession	173	16629	16456	96.121	H2Kb									SGYIYHKL	4.8	0.681241
SSFHFPYL	sp|Q8VD53|ACER2_MOUSE	BoneMarrow	4	8	2280	9	H2Db;H2Kb	peptide_accession	9	2280	2271	253.333	H2Kb									VAVKFVRL	6.1	0.78533
SSFLFSYL	sp|P23738|DCHS_MOUSE	BoneMarrow	6	8	702	9	H2Db;H2Kb	peptide_accession	9	702	693	78	H2Kb									INFDFPKL	6.2	0.792392
SSFSFNHL	sp|Q8C2S7|AMGO3_MOUSE	BoneMarrow	6	8	6034	9	H2Db;H2Kb	peptide_accession	9	6034	6025	670.444	H2Kb									RGVEFVHV	247.2	2.39305
SSFVFLNL	sp|Q64310|SURF4_MOUSE	BoneMarrow	8	8	4541	12	H2Db;H2Kb	peptide_accession	12	4541	4529	378.417	H2Kb									SRTVFTEL	1917.4	3.28271
SSFVFSTV	sp|Q01237|HMDH_MOUSE	BoneMarrow	4	8	2973	16	H2Db;H2Kb	peptide_accession	16	2973	2957	185.812	H2Kb									VAMVFKTL	8.3	0.919078
SSHSFPQL	sp|Q8K371|AMOL2_MOUSE	BoneMarrow	7	8	8294	35	H2Db;H2Kb	peptide_accession	35	8294	8259	236.971	H2Kb									VSLSFCML	3.6	0.556303
SSIFFREL	sp|P45448|NR5A2_MOUSE	BoneMarrow	3	8	5571	35	H2Db;H2Kb	peptide_accession	35	5571	5536	159.171	H2Kb									SNVKYVML	16.8	1.22531
SSLHFSFL	sp|Q80TN4|DJC16_MOUSE	BoneMarrow	4	8	1111	27	H2Db;H2Kb	peptide_accession	27	1111	1084	41.148	H2Kb									RGFEFTLM	18.5	1.26717
SSLLFVKL	sp|Q80ZV0|RNH2B_MOUSE	BoneMarrow	13	8	5165	65	H2Db;H2Kb	peptide_accession	65	5165	5100	79.462	H2Kb									IGLLYIRL	5.5	0.740363
SSLYFRDL	sp|Q9DCM7|NACC2_MOUSE	BoneMarrow	2	8	10420	42	H2Db;H2Kb	peptide_accession	42	10420	10378	248.095	H2Kb									AKYLFTSL	14.9	1.17319
SSPKFSEI	sp|Q91VM3|WIPI4_MOUSE	BoneMarrow	8	8	1096	159	H2Db;H2Kb	peptide_accession	159	1096	937	6.893	H2Kb									TIYRFLKL	3.7	0.568202
SSVYFRSV	sp|Q9D6Y4|MF2NB_MOUSE	BoneMarrow	1	8	23673	72	H2Db;H2Kb	peptide_accession	72	23673	23601	328.792	H2Kb									SQYVFTEM	7.8	0.892095
SSYFFGKL	sp|Q99P81|ABCG3_MOUSE	BoneMarrow	11	8	15194	8	H2Db;H2Kb	peptide_accession	8	15194	15186	1899.25	H2Kb									NVIVFGRL	50	1.69897
SSYFFGKV	sp|Q7TMS5|ABCG2_MOUSE	BoneMarrow	2	8	24038	17	H2Db;H2Kb	peptide_accession	17	24038	24021	1414	H2Kb									LQYEFTHL	4.8	0.681241
SSYKFNHL	sp|Q8K2I1|FNTB_MOUSE	BoneMarrow	4	8	7418	7	H2Db;H2Kb	peptide_accession	7	7418	7411	1059.71	H2Kb									VMYKFLTV	6.1	0.78533
SSYSFRHL	sp|O35448|PPT2_MOUSE	BoneMarrow	7	8	8778	7	H2Db;H2Kb	peptide_accession	7	8778	8771	1254	H2Kb									YTFVYRVL	14.1	1.14922
SSYTFPKM	sp|Q9WUR2|ECI2_MOUSE	BoneMarrow	26	8	8006	13	H2Db;H2Kb	peptide_accession	13	8006	7993	615.846	H2Kb									SSYFFGKV	4	0.60206
STFEFHSI	sp|O70481|UBR1_MOUSE	BoneMarrow	5	8	9591	112	H2Db;H2Kb	peptide_accession	112	9591	9479	85.634	H2Kb									SNLQYSLL	5.7	0.755875
STFIYNSI	sp|Q01514|GBP1_MOUSE	BoneMarrow	1	8	11706	76	H2Db;H2Kb	peptide_accession	76	11706	11630	154.026	H2Kb									ALVRFVNL	39.5	1.5966
STFSFTKV	sp|Q3TZZ7|ESYT2_MOUSE	BoneMarrow	1	8	15721	83	H2Db;H2Kb	peptide_accession	83	15721	15638	189.41	H2Kb									HVYYFAHL	2.7	0.431364
STLLFAHI	sp|P53995|APC1_MOUSE	BoneMarrow	2	8	3510	72	H2Db;H2Kb	peptide_accession	72	3510	3438	48.75	H2Kb									LNFEFQIV	71.5	1.85431
STLPFVKL	sp|Q62059|CSPG2_MOUSE	BoneMarrow	1	8	23966	270	H2Db;H2Kb	peptide_accession	270	23966	23696	88.763	H2Kb									RGYIFSLV	7.5	0.875061
STLTYSRM	sp|Q9WVC6|SGK1_MOUSE	BoneMarrow	1	8	14112	69	H2Db;H2Kb	peptide_accession	69	14112	14043	204.522	H2Kb									AVYTFETL	5.6	0.748188
STYKFFEV	sp|Q9CZM2|RL15_MOUSE	BoneMarrow	15	8	7685	41	H2Db;H2Kb	peptide_accession	41	7685	7644	187.439	H2Kb									RVLEFAML	7.5	0.875061
STYLFRLM	sp|Q3UN04|UBP30_MOUSE	BoneMarrow	10	8	5323	14	H2Db;H2Kb	peptide_accession	14	5323	5309	380.214	H2Kb									SGYIPARL	12.5	1.09691
SVHTFPAL	sp|P01867|IGG2B_MOUSE	BoneMarrow	7	8	6452	85	H2Db;H2Kb	peptide_accession	85	6452	6367	75.906	H2Kb									AVYSFEAL	4.4	0.643453
SVIKFENL	sp|Q9CPV7|ZDHC6_MOUSE	BoneMarrow	1	8	12056	44	H2Db;H2Kb	peptide_accession	44	12056	12012	274	H2Kb									TSVVFNKL	16.7	1.22272
SVITYVGL	sp|Q91ZE5|EMR4_MOUSE	BoneMarrow	2	8	25790	63	H2Db;H2Kb	peptide_accession	63	25790	25727	409.365	H2Kb									YSLVYQAL	7.3	0.863323
SVLNFHLL	sp|Q9EPB7|GPR88_MOUSE	BoneMarrow	6	8	4317	34	H2Db;H2Kb	peptide_accession	34	4317	4283	126.971	H2Kb									SQYLFPKL	4.5	0.653213
SVLQFLGL	sp|P36536|SAR1A_MOUSE	BoneMarrow	1	8	13693	37	H2Db;H2Kb	peptide_accession	37	13693	13656	370.081	H2Kb									TSLRFVFL	6.6	0.819544
SVVAFHNL	sp|Q71B07|D19L3_MOUSE	BoneMarrow	5	8	10067	89	H2Db;H2Kb	peptide_accession	89	10067	9978	113.112	H2Kb									VGLLYRLL	5.3	0.724276
SVVAYNNL	sp|Q99LM9|TADA1_MOUSE	BoneMarrow	1	8	14624	90	H2Db;H2Kb	peptide_accession	90	14624	14534	162.489	H2Kb									IIYNPKNL	25.5	1.40654
SVVRYVQL	sp|O35900|LSM2_MOUSE	BoneMarrow	10	8	12952	50	H2Db;H2Kb	peptide_accession	50	12952	12902	259.04	H2Kb									IHYFFSKL	4.7	0.672098
SVVSFRLV	sp|Q8C7E9|CSTFT_MOUSE	BoneMarrow	3	8	25617	103	H2Db;H2Kb	peptide_accession	103	25617	25514	248.709	H2Kb									VTYLFKQL	2.3	0.361728
SVVVFQSF	sp|Q99J93|IFM2_MOUSE	BoneMarrow	1	8	28471	79	H2Db;H2Kb	peptide_accession	79	28471	28392	360.392	H2Kb									ANYEFSQV	5.8	0.763428
SVYKFFDL	sp|P13405|RB_MOUSE	BoneMarrow	13	8	6120	13	H2Db;H2Kb	peptide_accession	13	6120	6107	470.769	H2Kb									VVYVFSKL	2	0.30103
SVYVYKVL	sp|Q64475|H2B1B_MOUSE	BoneMarrow	25	8	11977	29	H2Db;H2Kb	peptide_accession	29	11977	11948	413	H2Kb									RVYDFVGL	5.8	0.763428
SWIEVQFL	sp|Q9Z1K5|ARI1_MOUSE	BoneMarrow	5	8	24528	994	H2Db;H2Kb	peptide_accession	994	24528	23534	24.676	H2Kb									RTFEFQLM	16.3	1.21219
SWLLAQQL	sp|P01029|CO4B_MOUSE	BoneMarrow	2	8	27349	203	H2Db;H2Kb	peptide_accession	203	27349	27146	134.724	H2Kb									VTYVYQLI	3.9	0.591065
TAFKFKAL	sp|Q04690|NF1_MOUSE	BoneMarrow	1	8	14152	30	H2Db;H2Kb	peptide_accession	30	14152	14122	471.733	H2Kb									RILEFFGL	17.3	1.23805
TAFQFLQL	sp|P51945|CCNG1_MOUSE	BoneMarrow	9	8	5033	17	H2Db;H2Kb	peptide_accession	17	5033	5016	296.059	H2Kb									RNYRYFYL	3	0.477121
TAFRFSEL	sp|A3KGB4|TBC8B_MOUSE	BoneMarrow	7	8	5148	16	H2Db;H2Kb	peptide_accession	16	5148	5132	321.75	H2Kb									TQFLYPKV	68.3	1.83442
TAFVFPRL	sp|Q8BK62|OLFL3_MOUSE	BoneMarrow	16	8	13682	13	H2Db;H2Kb	peptide_accession	13	13682	13669	1052.46	H2Kb									RVYYFNHI	9	0.954243
TAIIFPKL	sp|Q7TS73|F101A_MOUSE	BoneMarrow	4	8	13739	148	H2Db;H2Kb	peptide_accession	148	13739	13591	92.831	H2Kb									IAYQFLRA	13.4	1.1271
TAISFNLL	sp|P41251|NRAM1_MOUSE	BoneMarrow	2	8	3382	33	H2Db;H2Kb	peptide_accession	33	3382	3349	102.485	H2Kb									ASLRFVFL	7.3	0.863323
TALNFLHL	sp|O08918|CCNG2_MOUSE	BoneMarrow	2	8	1314	30	H2Db;H2Kb	peptide_accession	30	1314	1284	43.8	H2Kb									RSYDFEFM	21.5	1.33244
TALRFLEL	sp|Q8VD65|PI3R4_MOUSE	BoneMarrow	10	8	1198	75	H2Db;H2Kb	peptide_accession	75	1198	1123	15.973	H2Kb									RNYQFDFL	11.1	1.04532
TAPEYVFL	sp|Q689Z5|SBNO1_MOUSE	BoneMarrow	6	8	1579	212	H2Db;H2Kb	peptide_accession	212	1579	1367	7.448	H2Kb									VTVVFERM	19.9	1.29885
TAPQYYRL	sp|Q6PJN8|DALD3_MOUSE	BoneMarrow	2	8	4539	36	H2Db;H2Kb	peptide_accession	36	4539	4503	126.083	H2Kb									RIVEFVFL	115	2.0607
TAYAFHFL	sp|Q9R0H0|ACOX1_MOUSE	BoneMarrow	12	8	2049	20	H2Db;H2Kb	peptide_accession	20	2049	2029	102.45	H2Kb									ISMRETNL	34.2	1.53403
TAYEFAKL	sp|Q9EQ06|DHB11_MOUSE	BoneMarrow	9	8	15746	11	H2Db;H2Kb	peptide_accession	11	15746	15735	1431.45	H2Kb									VNVRFSTI	15.2	1.18184
TDYFLKPL	sp|Q69Z28|ATS16_MOUSE	BoneMarrow	3	8	22702	1077	H2Db;H2Kb	peptide_accession	1077	22702	21625	21.079	H2Kb									VGLLYIRL	5	0.69897
TEYVFTHL	sp|Q6NWW9|FND3B_MOUSE	BoneMarrow	6	8	16796	69	H2Db;H2Kb	peptide_accession	69	16796	16727	243.42	H2Kb									VGFRFPIL	3.7	0.568202
TGPKYIHL	sp|Q60805|MERTK_MOUSE	BoneMarrow	11	8	24374	240	H2Db;H2Kb	peptide_accession	240	24374	24134	101.558	H2Kb									VNFTYQFL	2.9	0.462398
TIIIFHSL	sp|O08575|EYA2_MOUSE	BoneMarrow	49	8	22358	109	H2Db;H2Kb	peptide_accession	109	22358	22249	205.119	H2Kb									KGFTFSAL	4.2	0.623249
TIILFTKV	sp|Q8K2V6|IPO11_MOUSE	BoneMarrow	25	8	28297	341	H2Db;H2Kb	peptide_accession	341	28297	27956	82.982	H2Kb									SGFVFTRL	2.5	0.39794
TIISFMQV	sp|Q8CG03|PDE5A_MOUSE	BoneMarrow	3	8	29969	127	H2Db;H2Kb	peptide_accession	127	29969	29842	235.976	H2Kb									RTYIFTFL	4.2	0.623249
TIIVFHSL	sp|P97767|EYA1_MOUSE	BoneMarrow	7	8	17304	92	H2Db;H2Kb	peptide_accession	92	17304	17212	188.087	H2Kb									RAVLFVGL	31.2	1.49415
TILEFAQL	sp|Q91XL3|UXS1_MOUSE	BoneMarrow	9	8	22088	61	H2Db;H2Kb	peptide_accession	61	22088	22027	362.098	H2Kb									VAAVFRGL	10.1	1.00432
TILSFTNL	sp|Q8CFE6|S38A2_MOUSE	BoneMarrow	3	8	9266	46	H2Db;H2Kb	peptide_accession	46	9266	9220	201.435	H2Kb									ARYIHRRL	225.4	2.35295
TINFDFNL	sp|Q62469|ITA2_MOUSE	BoneMarrow	8	8	28765	3050	H2Db;H2Kb	peptide_accession	3050	28765	25715	9.431	H2Kb									ISYSHLAF	27.5	1.43933
TITKFLQL	sp|B1AZI6|THOC2_MOUSE	BoneMarrow	5	8	27560	354	H2Db;H2Kb	peptide_accession	354	27560	27206	77.853	H2Kb									ISYRLPGL	3.5	0.544068
TITSFPRL	sp|P97494|GSH1_MOUSE	BoneMarrow	2	8	31892	272	H2Db;H2Kb	peptide_accession	272	31892	31620	117.25	H2Kb									VEFSFPKF	816.8	2.91212
TIYRFLKL	sp|Q8CEF1|FEM1C_MOUSE	BoneMarrow	21	8	17292	13	H2Db;H2Kb	peptide_accession	13	17292	17279	1330.15	H2Kb									TTYKYFAL	2.7	0.431364
TLVEFRNL	sp|Q3V1G4|OLM2B_MOUSE	BoneMarrow	9	8	31624	709	H2Db;H2Kb	peptide_accession	709	31624	30915	44.604	H2Kb									VSYQHAFL	2.3	0.361728
TNINFPNL	sp|Q8BRH4|MLL3_MOUSE	BoneMarrow	6	8	18125	37	H2Db;H2Kb	peptide_accession	37	18125	18088	489.865	H2Kb									RTYTYEKL	9.4	0.973128
TNLRYLAL	sp|P17426|AP2A1_MOUSE	BoneMarrow	5	8	22131	41	H2Db;H2Kb	peptide_accession	41	22131	22090	539.78	H2Kb									VNFLVSLL	12.4	1.09342
TNYIFDSL	sp|Q9CXF4|TBC15_MOUSE	BoneMarrow	11	8	18844	15	H2Db;H2Kb	peptide_accession	15	18844	18829	1256.27	H2Kb									ATQVYPKL	118.9	2.07518
TNYKFFML	sp|Q5Y5T1|ZDH20_MOUSE	BoneMarrow	21	8	26286	8	H2Db;H2Kb	peptide_accession	8	26286	26278	3285.75	H2Kb									VTWRVTNL	11	1.04139
TNYNFQYI	sp|Q8K2C8|GPAT4_MOUSE	BoneMarrow	2	8	5706	22	H2Db;H2Kb	peptide_accession	22	5706	5684	259.364	H2Kb									RVYEFTRA	45.2	1.65514
TNYRFKNL	sp|Q9Z238|CCNE2_MOUSE	BoneMarrow	6	8	33895	11	H2Db;H2Kb	peptide_accession	11	33895	33884	3081.36	H2Kb									KSYLFQLL	2.4	0.380211
TQFLYPKV	sp|P15066|JUND_MOUSE	BoneMarrow	4	8	25964	468	H2Db;H2Kb	peptide_accession	468	25964	25496	55.479	H2Kb									VTYIFNHL	1.9	0.278754
TQYTFSSI	sp|Q08943|SSRP1_MOUSE	BoneMarrow	3	8	8211	107	H2Db;H2Kb	peptide_accession	107	8211	8104	76.738	H2Kb									KGFYFAKL	3.8	0.579784
TSFMFQRV	sp|P97429|ANXA4_MOUSE	BoneMarrow	2	8	25072	18	H2Db;H2Kb	peptide_accession	18	25072	25054	1392.89	H2Kb									VNVDYSKL	26	1.41497
TSFRYSSL	sp|Q8BX90|FND3A_MOUSE	BoneMarrow	1	8	16688	13	H2Db;H2Kb	peptide_accession	13	16688	16675	1283.69	H2Kb									SWIEVQFL	1634	3.21325
TSIAFKNI	sp|Q8VHJ5|MARK1_MOUSE	BoneMarrow	2	8	20223	309	H2Db;H2Kb	peptide_accession	309	20223	19914	65.447	H2Kb									RNVRYVHI	116.5	2.06633
TSLFLRDL	sp|P54310|LIPS_MOUSE	BoneMarrow	2	8	7759	559	H2Db;H2Kb	peptide_accession	559	7759	7200	13.88	H2Kb									VIQDFVKM	189.8	2.2783
TSLRFVFL	sp|Q9CQV4|F134C_MOUSE	BoneMarrow	6	8	1915	71	H2Db;H2Kb	peptide_accession	71	1915	1844	26.972	H2Kb									STLTYSRM	8.3	0.919078
TSPLFLHF	sp|Q5SSZ5|TENS3_MOUSE	BoneMarrow	7	8	21074	52	H2Db;H2Kb	peptide_accession	52	21074	21022	405.269	H2Kb									RTLIYITL	61.4	1.78817
TSVQFMKL	sp|P19096|FAS_MOUSE	BoneMarrow	9	8	13884	93	H2Db;H2Kb	peptide_accession	93	13884	13791	149.29	H2Kb									TSFMFQRV	3.3	0.518514
TSVRFTQL	sp|Q9D6T0|NOSIP_MOUSE	BoneMarrow	14	8	7926	32	H2Db;H2Kb	peptide_accession	32	7926	7894	247.688	H2Kb									LQYEFTKL	10.8	1.03342
TSVVFNKL	sp|Q791N7|RPA12_MOUSE	BoneMarrow	10	8	19356	93	H2Db;H2Kb	peptide_accession	93	19356	19263	208.129	H2Kb									AVYTYLRL	3.7	0.568202
TSYRFLAL	sp|Q8QZX2|HAUS3_MOUSE	BoneMarrow	14	8	5628	6	H2Db;H2Kb	peptide_accession	6	5628	5622	938	H2Kb									TSVQFMKL	8.7	0.939519
TTLIFQKL	sp|P15307|REL_MOUSE	BoneMarrow	6	8	25677	161	H2Db;H2Kb	peptide_accession	161	25677	25516	159.484	H2Kb									VAYLMQKL	9.4	0.973128
TTYKYFAL	sp|Q5BLK4|TUT7_MOUSE	BoneMarrow	4	8	11464	12	H2Db;H2Kb	peptide_accession	12	11464	11452	955.333	H2Kb									EAYRFTGL	7.6	0.880814
TVYNFRIV	sp|B2RU80|PTPRB_MOUSE	BoneMarrow	4	8	23164	45	H2Db;H2Kb	peptide_accession	45	23164	23119	514.756	H2Kb									EIISFQHL	146.9	2.16702
VAAVFRGL	sp|Q9Z126|PLF4_MOUSE	BoneMarrow	7	8	25585	47	H2Db;H2Kb	peptide_accession	47	25585	25538	544.362	H2Kb									VVFFFTRL	3	0.477121
VAFAYKNV	sp|Q9DCF9|SSRG_MOUSE	BoneMarrow	4	8	26866	49	H2Db;H2Kb	peptide_accession	49	26866	26817	548.286	H2Kb									VIFKPALL	14.3	1.15534
VAFDFTKV	sp|Q7M6Y3|PICA_MOUSE	BoneMarrow	11	8	20610	39	H2Db;H2Kb	peptide_accession	39	20610	20571	528.462	H2Kb									VSQYYPKL	10.1	1.00432
VALLFRQL	sp|Q6ZPE2|MTMR5_MOUSE	BoneMarrow	6	8	6224	23	H2Db;H2Kb	peptide_accession	23	6224	6201	270.609	H2Kb									IGFKYVAL	3.3	0.518514
VAMVFKTL	sp|Q65Z40|WAPL_MOUSE	BoneMarrow	2	8	2016	27	H2Db;H2Kb	peptide_accession	27	2016	1989	74.667	H2Kb									VRYIHVEL	120.7	2.08171
VAPGYPLL	sp|P21995|EMB_MOUSE	BoneMarrow	3	8	8238	25	H2Db;H2Kb	peptide_accession	25	8238	8213	329.52	H2Kb									VNRVFDKL	49.7	1.69636
VAPLYKRL	sp|Q8BG87|TET3_MOUSE	BoneMarrow	6	8	18383	26	H2Db;H2Kb	peptide_accession	26	18383	18357	707.038	H2Kb									VSPRLTFL	30	1.47712
VAVKFVRL	sp|Q8BTG3|T11L1_MOUSE	BoneMarrow	1	8	13656	24	H2Db;H2Kb	peptide_accession	24	13656	13632	569	H2Kb									LSYKKTML	70.7	1.84942
VAYGFRNI	sp|Q7TMW6|NARFL_MOUSE	BoneMarrow	6	8	16561	12	H2Db;H2Kb	peptide_accession	12	16561	16549	1380.08	H2Kb									RNYSYEKL	11.6	1.06446
VAYKFPEL	sp|Q6WKZ8|UBR2_MOUSE	BoneMarrow	16	8	3193	6	H2Db;H2Kb	peptide_accession	6	3193	3187	532.167	H2Kb									KNIRYVAL	10.9	1.03743
VAYLMQKL	sp|Q9DBB1|DUS6_MOUSE	BoneMarrow	3	8	2955	20	H2Db;H2Kb	peptide_accession	20	2955	2935	147.75	H2Kb									AVLRYTKL	14	1.14613
VAYRYEVL	sp|Q5U4C9|DYRK2_MOUSE	BoneMarrow	1	8	3960	9	H2Db;H2Kb	peptide_accession	9	3960	3951	440	H2Kb									QALKYFNL	11.4	1.0569
VDNPGHPF	sp|P07310|KCRM_MOUSE	BoneMarrow	2	8	43803	23658	H2Db;H2Kb	peptide_accession	23658	43803	20145	1.852	H2Kb									VQQYYRKL	74.1	1.86982
VEFSFPKF	sp|O55103|PRAX_MOUSE	BoneMarrow	3	8	43415	742	H2Db;H2Kb	peptide_accession	742	43415	42673	58.511	H2Kb									SGYKFGVL	4.6	0.662758
VEYISFIH	sp|Q5SPV6|CB073_MOUSE	BoneMarrow	2	8	49062	20563	H2Db;H2Kb	peptide_accession	20563	49062	28499	2.386	H2Kb									VMYRVIQV	34.4	1.53656
VFRELPSL	sp|O70422|TF2H4_MOUSE	BoneMarrow	9	8	36328	1751	H2Db;H2Kb	peptide_accession	1751	36328	34577	20.747	H2Kb									AAYEFTTL	3.3	0.518514
VFRLLPQL	sp|Q9EST5|AN32B_MOUSE	BoneMarrow	15	8	31296	918	H2Db;H2Kb	peptide_accession	918	31296	30378	34.092	H2Kb									SPDAFVQI	13317.6	4.12443
VFVKVINL	sp|Q69Z37|SAM9L_MOUSE	BoneMarrow	2	8	28852	1914	H2Db;H2Kb	peptide_accession	1914	28852	26938	15.074	H2Kb									TITKFLQL	137.9	2.13956
VFYAVKVL	sp|Q9WVC6|SGK1_MOUSE	BoneMarrow	9	8	29190	1295	H2Db;H2Kb	peptide_accession	1295	29190	27895	22.541	H2Kb									VHIKLPHL	262.7	2.41946
VGFRFPIL	sp|Q9QUG9|GRP2_MOUSE	BoneMarrow	8	8	20918	22	H2Db;H2Kb	peptide_accession	22	20918	20896	950.818	H2Kb									VGPRYTQL	6.8	0.832509
VGITYQHI	sp|Q9DBZ5|EIF3K_MOUSE	BoneMarrow	5	8	16669	134	H2Db;H2Kb	peptide_accession	134	16669	16535	124.396	H2Kb									RPGLYSHL	2518.2	3.40109
VGLKFPGL	sp|Q62086|PON2_MOUSE	BoneMarrow	5	8	35076	55	H2Db;H2Kb	peptide_accession	55	35076	35021	637.745	H2Kb									SGLTYIKI	186.5	2.27068
VGLLYIRL	sp|O08523|TECTA_MOUSE	BoneMarrow	1	8	26782	43	H2Db;H2Kb	peptide_accession	43	26782	26739	622.837	H2Kb									KQYKFFIV	88.6	1.94743
VGLLYRLL	sp|A2AKX3|SETX_MOUSE	BoneMarrow	1	8	23968	48	H2Db;H2Kb	peptide_accession	48	23968	23920	499.333	H2Kb									LNYKFPGL	3.5	0.544068
VGLRYEKI	sp|Q9WUN2|TBK1_MOUSE	BoneMarrow	2	8	21864	342	H2Db;H2Kb	peptide_accession	342	21864	21522	63.93	H2Kb									KVLVFNFL	36	1.5563
VGPRYTNL	sp|P63085|MK01_MOUSE	BoneMarrow	10	8	13096	50	H2Db;H2Kb	peptide_accession	50	13096	13046	261.92	H2Kb									TAPEYVFL	49.9	1.6981
VGPRYTQL	sp|Q63844|MK03_MOUSE	BoneMarrow	7	8	12268	43	H2Db;H2Kb	peptide_accession	43	12268	12225	285.302	H2Kb									SGYKYVGM	4.8	0.681241
VGVTYRTL	sp|B1AUR6|MMS22_MOUSE	BoneMarrow	4	8	19859	127	H2Db;H2Kb	peptide_accession	127	19859	19732	156.37	H2Kb									VAYRYEVL	3.4	0.531479
VGYRQPLV	sp|P97370|AT1B3_MOUSE	BoneMarrow	3	8	28679	117	H2Db;H2Kb	peptide_accession	117	28679	28562	245.12	H2Kb									RNLEFHEL	79.3	1.89927
VGYRYETL	sp|Q9DBT5|AMPD2_MOUSE	BoneMarrow	5	8	9328	8	H2Db;H2Kb	peptide_accession	8	9328	9320	1166	H2Kb									RQYMFSSL	4	0.60206
VHIKLPHL	sp|Q04447|KCRB_MOUSE	BoneMarrow	4	8	21019	339	H2Db;H2Kb	peptide_accession	339	21019	20680	62.003	H2Kb									HTYDFEKL	90.4	1.95617
VHTFPALL	sp|P01864|GCAB_MOUSE	BoneMarrow	34	8	40308	1277	H2Db;H2Kb	peptide_accession	1277	40308	39031	31.565	H2Kb									VNVEFQGL	8.2	0.913814
VIAELVNV	sp|Q8K2X8|TF2H5_MOUSE	BoneMarrow	2	8	26192	2755	H2Db;H2Kb	peptide_accession	2755	26192	23437	9.507	H2Kb									RSYRFPKL	2.7	0.431364
VIFEMTNL	sp|Q60751|IGF1R_MOUSE	BoneMarrow	10	8	3436	51	H2Db;H2Kb	peptide_accession	51	3436	3385	67.373	H2Kb									KTLRYNFL	23.8	1.37658
VIFGFLNM	sp|O09117|SYPL1_MOUSE	BoneMarrow	3	8	14120	18	H2Db;H2Kb	peptide_accession	18	14120	14102	784.444	H2Kb									QVVQFNRL	36.9	1.56703
VIFIFTKV	sp|Q8VCS3|XYLK_MOUSE	BoneMarrow	8	8	25652	54	H2Db;H2Kb	peptide_accession	54	25652	25598	475.037	H2Kb									LEQRFLEL	8693.6	3.9392
VIFKPALL	sp|A3KG59|P20D2_MOUSE	BoneMarrow	2	8	16883	106	H2Db;H2Kb	peptide_accession	106	16883	16777	159.274	H2Kb									LQQYYVKL	846.2	2.92747
VIHIFSHI	sp|Q99P21|MUTYH_MOUSE	BoneMarrow	8	8	17014	73	H2Db;H2Kb	peptide_accession	73	17014	16941	233.068	H2Kb									YEHLFPEL	4890.5	3.68935
VILHFIQL	sp|Q9CQ61|UNC50_MOUSE	BoneMarrow	2	8	18817	26	H2Db;H2Kb	peptide_accession	26	18817	18791	723.731	H2Kb									IGVEHVVV	4167.9	3.61992
VILIFHSV	sp|Q3U507|GP174_MOUSE	BoneMarrow	2	8	28983	139	H2Db;H2Kb	peptide_accession	139	28983	28844	208.511	H2Kb									IMYNVTEL	21	1.32222
VILSFRSL	sp|P28660|NCKP1_MOUSE	BoneMarrow	10	8	17387	31	H2Db;H2Kb	peptide_accession	31	17387	17356	560.871	H2Kb									MVMSFVNL	6.7	0.826075
VINSFVHV	sp|Q9D4H8|CUL2_MOUSE	BoneMarrow	4	8	29538	301	H2Db;H2Kb	peptide_accession	301	29538	29237	98.133	H2Kb									VGLKFPGL	5.6	0.748188
VINVFHHL	sp|Q52KE7|CCNL1_MOUSE	BoneMarrow	10	8	16980	101	H2Db;H2Kb	peptide_accession	101	16980	16879	168.119	H2Kb									AVLEEIFL	5935.6	3.77346
VINVFHRL	sp|Q9JJA7|CCNL2_MOUSE	BoneMarrow	3	8	28285	89	H2Db;H2Kb	peptide_accession	89	28285	28196	317.809	H2Kb									VNKNYLYL	48.9	1.68931
VIQDFVKM	sp|Q8BHG9|CGBP1_MOUSE	BoneMarrow	3	8	35834	1154	H2Db;H2Kb	peptide_accession	1154	35834	34680	31.052	H2Kb									VGLRYEKI	124.7	2.09587
VIQKFLYL	sp|Q9R111|GUAD_MOUSE	BoneMarrow	4	8	9665	199	H2Db;H2Kb	peptide_accession	199	9665	9466	48.568	H2Kb									LERQFLEL	9926.9	3.99681
VIQVFQQL	sp|Q8BHC4|DCAKD_MOUSE	BoneMarrow	17	8	23691	127	H2Db;H2Kb	peptide_accession	127	23691	23564	186.543	H2Kb									SGYDFSRL	3.6	0.556303
VITHFVHV	sp|Q9QUG9|GRP2_MOUSE	BoneMarrow	4	8	34584	290	H2Db;H2Kb	peptide_accession	290	34584	34294	119.255	H2Kb									NVWRFPYL	35.2	1.54654
VIVEFRDL	sp|Q922X9|ANM7_MOUSE	BoneMarrow	4	8	25041	147	H2Db;H2Kb	peptide_accession	147	25041	24894	170.347	H2Kb									AQYRFIYM	8.7	0.939519
VIVKFAQL	sp|Q6NS46|RRP5_MOUSE	BoneMarrow	6	8	18086	25	H2Db;H2Kb	peptide_accession	25	18086	18061	723.44	H2Kb									SFLDVRNI	4873	3.6878
VIVLFSYM	sp|Q9Z2E9|BSCL2_MOUSE	BoneMarrow	2	8	2884	33	H2Db;H2Kb	peptide_accession	33	2884	2851	87.394	H2Kb									KNLRYQLL	13.6	1.13354
VIVRFLTV	sp|P62245|RS15A_MOUSE	BoneMarrow	6	8	11811	60	H2Db;H2Kb	peptide_accession	60	11811	11751	196.85	H2Kb									LNDNFVKL	1063.2	3.02661
VIYNPRNL	sp|P97481|EPAS1_MOUSE	BoneMarrow	6	8	16326	89	H2Db;H2Kb	peptide_accession	89	16326	16237	183.438	H2Kb									VFVKVINL	239.3	2.37894
VIYWFRQI	sp|Q9CQT9|CT024_MOUSE	BoneMarrow	2	8	15844	11	H2Db;H2Kb	peptide_accession	11	15844	15833	1440.36	H2Kb									KQRLFENL	141.8	2.15168
VKVGVNGF	sp|P16858|G3P_MOUSE	BoneMarrow	1	8	48944	9140	H2Db;H2Kb	peptide_accession	9140	48944	39804	5.355	H2Kb									RGYVFREL	5.6	0.748188
VLRSFYEL	sp|Q9DA79|DPEP3_MOUSE	BoneMarrow	4	8	24741	166	H2Db;H2Kb	peptide_accession	166	24741	24575	149.042	H2Kb									VNSIFQHL	13.7	1.13672
VLSVPVIA	sp|Q9EQT6|SYT13_MOUSE	BoneMarrow	2	8	46224	27044	H2Db;H2Kb	peptide_accession	27044	46224	19180	1.709	H2Kb									TSYRFLAL	2.1	0.322219
VMYKFLTV	sp|Q9WVC3|CAV2_MOUSE	BoneMarrow	14	8	2163	7	H2Db;H2Kb	peptide_accession	7	2163	2156	309	H2Kb									SMVRLLNL	77.5	1.8893
VMYRVIQV	sp|Q61069|USF1_MOUSE	BoneMarrow	9	8	10631	37	H2Db;H2Kb	peptide_accession	37	10631	10594	287.324	H2Kb									SNYVFVFL	2.6	0.414973
VNCTCECF	sp|Q8BMQ3|BNC2_MOUSE	BoneMarrow	3	8	46031	12816	H2Db;H2Kb	peptide_accession	12816	46031	33215	3.592	H2Kb									SQYRFIVF	106.1	2.02572
VNDIFERI	sp|Q64475|H2B1B_MOUSE	BoneMarrow	6	8	42088	398	H2Db;H2Kb	peptide_accession	398	42088	41690	105.749	H2Kb									QSLVFKLS	7124.8	3.85277
VNFEFPEF	sp|P62082|RS7_MOUSE	BoneMarrow	88	8	35621	35	H2Db;H2Kb	peptide_accession	35	35621	35586	1017.74	H2Kb									KNIRFPLM	35.4	1.549
VNFLVSLL	sp|P53026|RL10A_MOUSE	BoneMarrow	4	8	25104	49	H2Db;H2Kb	peptide_accession	49	25104	25055	512.327	H2Kb									RNLDYARL	7.6	0.880814
VNFLYMVL	sp|Q9D7K2|TEN1L_MOUSE	BoneMarrow	1	8	19515	19	H2Db;H2Kb	peptide_accession	19	19515	19496	1027.11	H2Kb									NSYRYSVP	4893.4	3.68961
VNFTYQFL	sp|Q3UMB9|WASH7_MOUSE	BoneMarrow	8	8	14047	15	H2Db;H2Kb	peptide_accession	15	14047	14032	936.467	H2Kb									IVTKVFQV	5344.4	3.7279
VNFVHTNL	sp|Q9D8E6|RL4_MOUSE	BoneMarrow	10	8	14277	15	H2Db;H2Kb	peptide_accession	15	14277	14262	951.8	H2Kb									KFARFPVT	15725.1	4.19659
VNIEFKDL	sp|Q64343|ABCG1_MOUSE	BoneMarrow	26	8	36260	96	H2Db;H2Kb	peptide_accession	96	36260	36164	377.708	H2Kb									VFYAVKVL	295.7	2.47085
VNIKLNQL	sp|Q9DBC3|MTR1_MOUSE	BoneMarrow	1	8	22122	120	H2Db;H2Kb	peptide_accession	120	22122	22002	184.35	H2Kb									VGYRQPLV	112.4	2.05077
VNIPFVRL	sp|Q8R151|ZNFX1_MOUSE	BoneMarrow	7	8	38533	25	H2Db;H2Kb	peptide_accession	25	38533	38508	1541.32	H2Kb									SFVDLRLL	1840.2	3.26487
VNIYYGIQ	sp|Q8R5A3|AB1IP_MOUSE	BoneMarrow	1	8	49187	3561	H2Db;H2Kb	peptide_accession	3561	49187	45626	13.813	H2Kb									DQWKPLNL	18423.3	4.26537
VNKNYLYL	sp|Q62393|TPD52_MOUSE	BoneMarrow	1	8	19194	155	H2Db;H2Kb	peptide_accession	155	19194	19039	123.832	H2Kb									SMYVPGKL	85.4	1.93146
VNQKFNNL	sp|Q8K4R9|DLGP5_MOUSE	BoneMarrow	4	8	37686	162	H2Db;H2Kb	peptide_accession	162	37686	37524	232.63	H2Kb									VFRELPSL	713.9	2.85364
VNRVFDKL	sp|P28076|PSB9_MOUSE	BoneMarrow	6	8	41731	162	H2Db;H2Kb	peptide_accession	162	41731	41569	257.599	H2Kb									VFRLLPQL	299.9	2.47698
VNSIFQHL	sp|Q80SU7|GVIN1_MOUSE	BoneMarrow	3	8	39345	85	H2Db;H2Kb	peptide_accession	85	39345	39260	462.882	H2Kb
VNVDYSKL	sp|Q62425|NDUA4_MOUSE	BoneMarrow	11	8	39837	63	H2Db;H2Kb	peptide_accession	63	39837	39774	632.333	H2Kb
VNVEFQGL	sp|Q8CJ19|MICA3_MOUSE	BoneMarrow	2	8	40639	21	H2Db;H2Kb	peptide_accession	21	40639	40618	1935.19	H2Kb
VNVRFSTI	sp|P28563|DUS1_MOUSE	BoneMarrow	4	8	11303	27	H2Db;H2Kb	peptide_accession	27	11303	11276	418.63	H2Kb
VQQYYRKL	sp|Q69ZK0|PREX1_MOUSE	BoneMarrow	2	8	40991	719	H2Db;H2Kb	peptide_accession	719	40991	40272	57.011	H2Kb
VQYKFSHL	sp|Q9JHD2|KAT2A_MOUSE	BoneMarrow	7	8	6711	10	H2Db;H2Kb	peptide_accession	10	6711	6701	671.1	H2Kb
VRFKHRYL	sp|Q9DB28|POP5_MOUSE	BoneMarrow	3	8	22308	351	H2Db;H2Kb	peptide_accession	351	22308	21957	63.556	H2Kb
VRYIHVEL	sp|Q4U2R1|HERC2_MOUSE	BoneMarrow	2	8	23191	215	H2Db;H2Kb	peptide_accession	215	23191	22976	107.865	H2Kb
VSFTYRYL	sp|Q920Q4|VPS16_MOUSE	BoneMarrow	18	8	6073	12	H2Db;H2Kb	peptide_accession	12	6073	6061	506.083	H2Kb
VSIQFYHL	sp|Q5H8C4|VP13A_MOUSE	BoneMarrow	9	8	2649	12	H2Db;H2Kb	peptide_accession	12	2649	2637	220.75	H2Kb
VSLLFDHL	sp|Q9Z1S3|GRP1_MOUSE	BoneMarrow	1	8	1791	24	H2Db;H2Kb	peptide_accession	24	1791	1767	74.625	H2Kb
VSLSFCML	sp|Q80UK8|INT2_MOUSE	BoneMarrow	2	8	6305	15	H2Db;H2Kb	peptide_accession	15	6305	6290	420.333	H2Kb
VSPIILRL	sp|P05555|ITAM_MOUSE	BoneMarrow	6	8	18383	167	H2Db;H2Kb	peptide_accession	167	18383	18216	110.078	H2Kb
VSPLFQKL	sp|Q68FL6|SYMC_MOUSE	BoneMarrow	5	8	9982	20	H2Db;H2Kb	peptide_accession	20	9982	9962	499.1	H2Kb
VSPRFLYL	sp|Q8BGL1|PPM1N_MOUSE	BoneMarrow	3	8	2175	13	H2Db;H2Kb	peptide_accession	13	2175	2162	167.308	H2Kb
VSPRLTFL	sp|P36371|TAP2_MOUSE	BoneMarrow	4	8	457	150	H2Db;H2Kb	peptide_accession	150	457	307	3.047	H2Kb
VSQYYPKL	sp|Q3TEA8|HP1B3_MOUSE	BoneMarrow	8	8	35102	137	H2Db;H2Kb	peptide_accession	137	35102	34965	256.219	H2Kb
VSVSFRVL	sp|Q8BG28|B3GL2_MOUSE	BoneMarrow	2	8	10394	54	H2Db;H2Kb	peptide_accession	54	10394	10340	192.481	H2Kb
VSYLFSHV	sp|Q9D7G0|PRPS1_MOUSE	BoneMarrow	2	8	11133	6	H2Db;H2Kb	peptide_accession	6	11133	11127	1855.5	H2Kb
VSYQHAFL	sp|Q9WV70|NOC2L_MOUSE	BoneMarrow	4	8	1875	10	H2Db;H2Kb	peptide_accession	10	1875	1865	187.5	H2Kb
VTFIYQKL	sp|Q8C963|CC159_MOUSE	BoneMarrow	3	8	23156	22	H2Db;H2Kb	peptide_accession	22	23156	23134	1052.55	H2Kb
VTFSFKQL	sp|Q69ZK0|PREX1_MOUSE	BoneMarrow	5	8	23153	16	H2Db;H2Kb	peptide_accession	16	23153	23137	1447.06	H2Kb
VTITFKNM	sp|Q8R4Y4|STAB1_MOUSE	BoneMarrow	4	8	21534	105	H2Db;H2Kb	peptide_accession	105	21534	21429	205.086	H2Kb
VTLVFEHI	sp|P30285|CDK4_MOUSE	BoneMarrow	1	8	8034	85	H2Db;H2Kb	peptide_accession	85	8034	7949	94.518	H2Kb
VTVVFERM	sp|Q80TL7|MON2_MOUSE	BoneMarrow	4	8	15927	47	H2Db;H2Kb	peptide_accession	47	15927	15880	338.872	H2Kb
VTWRVTNL	sp|P10404|ENV1_MOUSE	BoneMarrow	4	8	13508	479	H2Db;H2Kb	peptide_accession	479	13508	13029	28.2	H2Kb
VTYIFNHL	sp|P58749|TM6S1_MOUSE	BoneMarrow	5	8	10527	7	H2Db;H2Kb	peptide_accession	7	10527	10520	1503.86	H2Kb
VTYLFKQL	sp|Q9EPK7|XPO7_MOUSE	BoneMarrow	2	8	17247	10	H2Db;H2Kb	peptide_accession	10	17247	17237	1724.7	H2Kb
VTYVYQLI	sp|Q9QZ88|VPS29_MOUSE	BoneMarrow	3	8	10423	17	H2Db;H2Kb	peptide_accession	17	10423	10406	613.118	H2Kb
VVARFLSL	sp|Q8R3C0|MCMBP_MOUSE	BoneMarrow	1	8	15278	34	H2Db;H2Kb	peptide_accession	34	15278	15244	449.353	H2Kb
VVFFFKTL	sp|Q9JLJ1|SELK_MOUSE	BoneMarrow	9	8	12582	8	H2Db;H2Kb	peptide_accession	8	12582	12574	1572.75	H2Kb
VVFFFTRL	sp|P50615|BTG3_MOUSE	BoneMarrow	11	8	15171	5	H2Db;H2Kb	peptide_accession	5	15171	15166	3034.2	H2Kb
VVFQFQHI	sp|P70658|CXCR4_MOUSE	BoneMarrow	11	8	5938	17	H2Db;H2Kb	peptide_accession	17	5938	5921	349.294	H2Kb
VVYIYHSL	sp|Q8CD15|MINA_MOUSE	BoneMarrow	10	8	12333	7	H2Db;H2Kb	peptide_accession	7	12333	12326	1761.86	H2Kb
VVYIYRQI	sp|Q62417|SRBS1_MOUSE	BoneMarrow	2	8	19425	17	H2Db;H2Kb	peptide_accession	17	19425	19408	1142.65	H2Kb
VVYPFPTF	sp|Q6PFH3|DCA15_MOUSE	BoneMarrow	1	8	24963	12	H2Db;H2Kb	peptide_accession	12	24963	24951	2080.25	H2Kb
VVYSYHYL	sp|O08811|ERCC2_MOUSE	BoneMarrow	3	8	1972	6	H2Db;H2Kb	peptide_accession	6	1972	1966	328.667	H2Kb
VVYVFSKL	sp|Q61865|MIA_MOUSE	BoneMarrow	4	8	14101	7	H2Db;H2Kb	peptide_accession	7	14101	14094	2014.43	H2Kb
VWINAHGL	sp|Q571I9|A16A1_MOUSE	BoneMarrow	1	8	38799	149	H2Db;H2Kb	peptide_accession	149	38799	38650	260.396	H2Kb
VWLEAARL	sp|Q91YR7|PRP6_MOUSE	BoneMarrow	17	8	40742	133	H2Db;H2Kb	peptide_accession	133	40742	40609	306.331	H2Kb
VWYRVIQI	sp|P17427|AP2A2_MOUSE	BoneMarrow	6	8	29431	117	H2Db;H2Kb	peptide_accession	117	29431	29314	251.547	H2Kb
YAYSFKYL	sp|Q62383|SPT6H_MOUSE	BoneMarrow	1	8	608	18	H2Db;H2Kb	peptide_accession	18	608	590	33.778	H2Kb
YEHLFPEL	sp|Q641K1|CBPC1_MOUSE	BoneMarrow	3	8	10445	4075	H2Db;H2Kb	peptide_accession	4075	10445	6370	2.563	H2Kb
YGYHFPEL	sp|Q9D6Z1|NOP56_MOUSE	BoneMarrow	9	8	8387	33	H2Db;H2Kb	peptide_accession	33	8387	8354	254.152	H2Kb
YIYTFNHL	sp|Q5NCC9|TRI58_MOUSE	BoneMarrow	3	8	3620	19	H2Db;H2Kb	peptide_accession	19	3620	3601	190.526	H2Kb
YQYSFPEL	sp|Q5M8N4|D39U1_MOUSE	BoneMarrow	2	8	764	104	H2Db;H2Kb	peptide_accession	104	764	660	7.346	H2Kb
YRNFEDFL	sp|P59470|RPC2_MOUSE	BoneMarrow	8	8	25083	18103	H2Db;H2Kb	peptide_accession	18103	25083	6980	1.386	H2Kb
YSLVYQAL	sp|Q8BSP2|CNDH2_MOUSE	BoneMarrow	1	8	734	58	H2Db;H2Kb	peptide_accession	58	734	676	12.655	H2Kb
YSYSFFHL	sp|Q9QZI9|SERC3_MOUSE	BoneMarrow	5	8	1014	9	H2Db;H2Kb	peptide_accession	9	1014	1005	112.667	H2Kb
YTFVYRVL	sp|Q62136|PTN21_MOUSE	BoneMarrow	5	8	6274	163	H2Db;H2Kb	peptide_accession	163	6274	6111	38.491	H2Kb
YVPKYAPL	sp|Q61029|LAP2B_MOUSE	BoneMarrow	2	8	4200	44	H2Db;H2Kb	peptide_accession	44	4200	4156	95.455	H2Kb
AALRFLSQL	sp|Q9D2N9|VP33A_MOUSE	BoneMarrow	2	9	1214	29	H2Db;H2Kb	peptide_accession	29	1214	1185	41.862	H2Kb
AFYQFVNNL	sp|Q9WTV7|RNF12_MOUSE	BoneMarrow	4	9	11581	29	H2Db;H2Kb	peptide_accession	29	11581	11552	399.345	H2Kb
AGLQFPVGR	sp|Q8CGP5|H2A1F_MOUSE	BoneMarrow	2	9	49003	20042	H2Db;H2Kb	peptide_accession	20042	49003	28961	2.445	H2Kb
AIITGFRNV	sp|Q9Z1S0|BUB1B_MOUSE	BoneMarrow	8	9	34646	2850	H2Db;H2Kb	peptide_accession	2850	34646	31796	12.156	H2Kb
AILERFPTI	sp|P50652|FANCC_MOUSE	BoneMarrow	6	9	12866	73	H2Db;H2Kb	peptide_accession	73	12866	12793	176.247	H2Kb
AIVEFLSNL	sp|Q9D0N7|CAF1B_MOUSE	BoneMarrow	1	9	13761	54	H2Db;H2Kb	peptide_accession	54	13761	13707	254.833	H2Kb
AIVEHLVTL	sp|Q9Z1E3|IKBA_MOUSE	BoneMarrow	2	9	3472	268	H2Db;H2Kb	peptide_accession	268	3472	3204	12.955	H2Kb
AIVQFTRTF	sp|Q8C1Y8|CCZ1_MOUSE	BoneMarrow	2	9	28536	410	H2Db;H2Kb	peptide_accession	410	28536	28126	69.6	H2Kb
AIVTFITKV	sp|Q8CGB6|TENC1_MOUSE	BoneMarrow	4	9	23618	948	H2Db;H2Kb	peptide_accession	948	23618	22670	24.914	H2Kb
AIYEFIHNF	sp|Q9WVL1|AP4S1_MOUSE	BoneMarrow	6	9	31263	73	H2Db;H2Kb	peptide_accession	73	31263	31190	428.26	H2Kb
ALHELLCCT	sp|Q8CIM8|INT4_MOUSE	BoneMarrow	1	9	38269	30517	H2Db;H2Kb	peptide_accession	30517	38269	7752	1.254	H2Kb
AMAPRTLLL	sp|P01898|HA10_MOUSE	BoneMarrow	4	9	27258	177	H2Db;H2Kb	peptide_accession	177	27258	27081	154	H2Kb
AMFRRKAFL	sp|Q7TMM9|TBB2A_MOUSE	BoneMarrow	1	9	2493	26	H2Db;H2Kb	peptide_accession	26	2493	2467	95.885	H2Kb
AMIELVERL	sp|Q9QXA7|TRI44_MOUSE	BoneMarrow	2	9	2013	287	H2Db;H2Kb	peptide_accession	287	2013	1726	7.014	H2Kb
AMYIFLHTV	sp|Q9CQZ0|ORML2_MOUSE	BoneMarrow	34	9	933	15	H2Db;H2Kb	peptide_accession	15	933	918	62.2	H2Kb
ANIDFYAQV	sp|P16882|GHR_MOUSE	BoneMarrow	4	9	41585	12	H2Db;H2Kb	peptide_accession	12	41585	41573	3465.42	H2Kb
ASVLNVNHI	sp|Q99NH0|ANR17_MOUSE	BoneMarrow	1	9	7	631	H2Db;H2Kb	peptide_accession	7	631	624	90.143	H2Db
ASYEFVQRL	sp|Q9JHU4|DYHC1_MOUSE	BoneMarrow	19	9	18736	6	H2Db;H2Kb	peptide_accession	6	18736	18730	3122.67	H2Kb
ATFEFTANV	sp|B1AVY7|KI16B_MOUSE	BoneMarrow	4	9	26930	62	H2Db;H2Kb	peptide_accession	62	26930	26868	434.355	H2Kb
ATFIREVLM	sp|P22437|PGH1_MOUSE	BoneMarrow	4	9	25499	84	H2Db;H2Kb	peptide_accession	84	25499	25415	303.56	H2Kb
ATYIFLQTF	sp|Q8K1A5|TM41B_MOUSE	BoneMarrow	6	9	11903	15	H2Db;H2Kb	peptide_accession	15	11903	11888	793.533	H2Kb
ATYTFIQQL	sp|Q9R0N0|GALK1_MOUSE	BoneMarrow	9	9	9270	15	H2Db;H2Kb	peptide_accession	15	9270	9255	618	H2Kb
AVHIRPICR	sp|Q8BXQ2|PIGT_MOUSE	BoneMarrow	1	9	49249	30147	H2Db;H2Kb	peptide_accession	30147	49249	19102	1.634	H2Kb
AVIQFLERI	sp|Q571H0|NPA1P_MOUSE	BoneMarrow	5	9	8380	79	H2Db;H2Kb	peptide_accession	79	8380	8301	106.076	H2Kb
AVLQPHENI	sp|Q9R0G7|ZEB2_MOUSE	BoneMarrow	1	9	13802	5932	H2Db;H2Kb	peptide_accession	5932	13802	7870	2.327	H2Kb
AVLSFSTRL	sp|P46978|STT3A_MOUSE	BoneMarrow	11	9	16141	18	H2Db;H2Kb	peptide_accession	18	16141	16123	896.722	H2Kb
AVVEFLTSV	sp|Q5HZJ0|RNC_MOUSE	BoneMarrow	6	9	13441	120	H2Db;H2Kb	peptide_accession	120	13441	13321	112.008	H2Kb
AVVEFSRNV	sp|P70698|PYRG1_MOUSE	BoneMarrow	2	9	42678	468	H2Db;H2Kb	peptide_accession	468	42678	42210	91.192	H2Kb
AVVRFINRF	sp|Q6ZPE2|MTMR5_MOUSE	BoneMarrow	8	9	39476	73	H2Db;H2Kb	peptide_accession	73	39476	39403	540.767	H2Kb
AVYTFETLL	sp|Q8R1F1|NIBL1_MOUSE	BoneMarrow	7	9	5118	7	H2Db;H2Kb	peptide_accession	7	5118	5111	731.143	H2Kb
DFTPSFANL	sp|Q6NZJ6|IF4G1_MOUSE	BoneMarrow	1	9	44899	11209	H2Db;H2Kb	peptide_accession	11209	44899	33690	4.006	H2Kb
DVPAFRTLV	sp|O70146|TESK1_MOUSE	BoneMarrow	2	9	38484	2303	H2Db;H2Kb	peptide_accession	2303	38484	36181	16.71	H2Kb
EAVKNFLVK	sp|Q62469|ITA2_MOUSE	BoneMarrow	1	9	39756	32575	H2Db;H2Kb	peptide_accession	32575	39756	7181	1.22	H2Kb
ELFPVFTQL	sp|Q99KU6|CF089_MOUSE	BoneMarrow	28	9	41089	5631	H2Db;H2Kb	peptide_accession	5631	41089	35458	7.297	H2Kb
ESFPGFVNL	sp|Q6ZWR6|SYNE1_MOUSE	BoneMarrow	1	9	37598	2020	H2Db;H2Kb	peptide_accession	2020	37598	35578	18.613	H2Kb
ESFSDYPPL	sp|P10126|EF1A1_MOUSE	BoneMarrow	3	9	10223	334	H2Db;H2Kb	peptide_accession	334	10223	9889	30.608	H2Kb
ESYSVYVYK	sp|Q64475|H2B1B_MOUSE	BoneMarrow	1	9	47364	17803	H2Db;H2Kb	peptide_accession	17803	47364	29561	2.66	H2Kb
FAYEGRDYI	sp|P01899|HA11_MOUSE	BoneMarrow	3	9	58	3972	H2Db;H2Kb	peptide_accession	58	3972	3914	68.483	H2Db
FGPVNHEEL	sp|P46414|CDN1B_MOUSE	BoneMarrow	2	9	4	4739	H2Db;H2Kb	peptide_accession	4	4739	4735	1184.75	H2Db
FGVFIPSQR	sp|Q9WVF7|DPOE1_MOUSE	BoneMarrow	2	9	48876	33917	H2Db;H2Kb	peptide_accession	33917	48876	14959	1.441	H2Kb
FQIVNPHLL	sp|P07742|RIR1_MOUSE	BoneMarrow	6	9	14	3938	H2Db;H2Kb	peptide_accession	14	3938	3924	281.286	H2Db
FSYFPYPSL	sp|Q80W88|HOMEZ_MOUSE	BoneMarrow	4	9	4000	17	H2Db;H2Kb	peptide_accession	17	4000	3983	235.294	H2Kb
FTLGGFRVT	sp|Q920N2|BPL1_MOUSE	BoneMarrow	1	9	45024	20958	H2Db;H2Kb	peptide_accession	20958	45024	24066	2.148	H2Kb
GDFCIQVGR	sp|P15532|NDKA_MOUSE	BoneMarrow	2	9	49727	42279	H2Db;H2Kb	peptide_accession	42279	49727	7448	1.176	H2Kb
GPKGALKML	sp|Q61390|TCPW_MOUSE	BoneMarrow	2	9	49042	33854	H2Db;H2Kb	peptide_accession	33854	49042	15188	1.449	H2Kb
GPTALPAGH	sp|Q3V0F0|RIMB3_MOUSE	BoneMarrow	1	9	49806	44976	H2Db;H2Kb	peptide_accession	44976	49806	4830	1.107	H2Kb
GTYEFLYTV	sp|Q9ESN6|TRIM2_MOUSE	BoneMarrow	2	9	9454	200	H2Db;H2Kb	peptide_accession	200	9454	9254	47.27	H2Kb
IAFFSTMCL	sp|Q64436|ATP4A_MOUSE	BoneMarrow	1	9	8065	641	H2Db;H2Kb	peptide_accession	641	8065	7424	12.582	H2Kb
IAPIFLQGL	sp|Q6PDN3|MYLK_MOUSE	BoneMarrow	3	9	16652	7	H2Db;H2Kb	peptide_accession	7	16652	16645	2378.86	H2Kb
IAPSFVKGF	sp|O88967|YMEL1_MOUSE	BoneMarrow	1	9	45599	52	H2Db;H2Kb	peptide_accession	52	45599	45547	876.904	H2Kb
IAPTLLQAL	sp|P19096|FAS_MOUSE	BoneMarrow	2	9	449	160	H2Db;H2Kb	peptide_accession	160	449	289	2.806	H2Kb
IGLAYVNHL	sp|Q5KU39|VPS41_MOUSE	BoneMarrow	4	9	27374	61	H2Db;H2Kb	peptide_accession	61	27374	27313	448.754	H2Kb
IGPDFKSNF	sp|Q8BGN3|ENPP6_MOUSE	BoneMarrow	5	9	46292	209	H2Db;H2Kb	peptide_accession	209	46292	46083	221.493	H2Kb
IGPDFQKGL	sp|Q08093|CNN2_MOUSE	BoneMarrow	5	9	47901	135	H2Db;H2Kb	peptide_accession	135	47901	47766	354.822	H2Kb
IGPDVYAKL	sp|Q8R0W0|EPIPL_MOUSE	BoneMarrow	2	9	41010	232	H2Db;H2Kb	peptide_accession	232	41010	40778	176.767	H2Kb
IGPTYYQRL	sp|Q8CFI7|RPB2_MOUSE	BoneMarrow	8	9	29601	11	H2Db;H2Kb	peptide_accession	11	29601	29590	2691	H2Kb
IGYPFLVSV	sp|Q3UJD6|UBP19_MOUSE	BoneMarrow	2	9	32723	25	H2Db;H2Kb	peptide_accession	25	32723	32698	1308.92	H2Kb
IILIFQTGL	sp|Q6P7W0|SENP6_MOUSE	BoneMarrow	1	9	28093	19	H2Db;H2Kb	peptide_accession	19	28093	28074	1478.58	H2Kb
IILKNFEKL	sp|P97371|PSME1_MOUSE	BoneMarrow	1	9	2239	191	H2Db;H2Kb	peptide_accession	191	2239	2048	11.723	H2Kb
IIWVKTNQL	sp|Q8C3P7|MTA70_MOUSE	BoneMarrow	1	9	21250	81	H2Db;H2Kb	peptide_accession	81	21250	21169	262.346	H2Kb
IIYDRKFLM	sp|Q60876|4EBP1_MOUSE	BoneMarrow	10	9	36648	34	H2Db;H2Kb	peptide_accession	34	36648	36614	1077.88	H2Kb
ILAVSPLIG	sp|Q9QY30|ABCBB_MOUSE	BoneMarrow	3	9	47187	29266	H2Db;H2Kb	peptide_accession	29266	47187	17921	1.612	H2Kb
IMYDKHIQM	sp|Q80SU7|GVIN1_MOUSE	BoneMarrow	1	9	19007	8	H2Db;H2Kb	peptide_accession	8	19007	18999	2375.88	H2Kb
INAARGLGL	sp|P43247|MSH2_MOUSE	BoneMarrow	1	9	47306	295	H2Db;H2Kb	peptide_accession	295	47306	47011	160.359	H2Kb
INFYAGAFL	sp|O88410|CXCR3_MOUSE	BoneMarrow	5	9	14559	104	H2Db;H2Kb	peptide_accession	104	14559	14455	139.99	H2Kb
INQIYEARV	sp|Q8K2H4|ACAP1_MOUSE	BoneMarrow	1	9	46873	122	H2Db;H2Kb	peptide_accession	122	46873	46751	384.205	H2Kb
IQWRFVNRI	sp|P46935|NEDD4_MOUSE	BoneMarrow	10	9	18350	139	H2Db;H2Kb	peptide_accession	139	18350	18211	132.014	H2Kb
IRFPDILRV	sp|Q7TMV1|RN139_MOUSE	BoneMarrow	1	9	46077	10596	H2Db;H2Kb	peptide_accession	10596	46077	35481	4.349	H2Kb
IRYFPTQAL	sp|P48962|ADT1_MOUSE	BoneMarrow	2	9	33897	810	H2Db;H2Kb	peptide_accession	810	33897	33087	41.848	H2Kb
ISFEFRSLL	sp|Q3THF9|CQ10B_MOUSE	BoneMarrow	3	9	13843	5	H2Db;H2Kb	peptide_accession	5	13843	13838	2768.6	H2Kb
ISPRFDVQL	sp|P62245|RS15A_MOUSE	BoneMarrow	4	9	13640	27	H2Db;H2Kb	peptide_accession	27	13640	13613	505.185	H2Kb
ISYNFIEKL	sp|Q05A62|DNAL1_MOUSE	BoneMarrow	4	9	12990	7	H2Db;H2Kb	peptide_accession	7	12990	12983	1855.71	H2Kb
ITFSYVNNM	sp|Q8C172|CERS6_MOUSE	BoneMarrow	1	9	20286	14	H2Db;H2Kb	peptide_accession	14	20286	20272	1449	H2Kb
IVFEDFARL	sp|Q91YI4|ARRB2_MOUSE	BoneMarrow	10	9	17811	28	H2Db;H2Kb	peptide_accession	28	17811	17783	636.107	H2Kb
IVYEFLMSG	sp|Q9JLJ5|ELOV1_MOUSE	BoneMarrow	1	9	43716	103	H2Db;H2Kb	peptide_accession	103	43716	43613	424.427	H2Kb
IVYTFMTHF	sp|Q6ZQ93|UBP34_MOUSE	BoneMarrow	13	9	15492	6	H2Db;H2Kb	peptide_accession	6	15492	15486	2582	H2Kb
IYIAVEERT	sp|O70570|PIGR_MOUSE	BoneMarrow	2	9	49064	14879	H2Db;H2Kb	peptide_accession	14879	49064	34185	3.298	H2Kb
KALINADEL	sp|P16546|SPTN1_MOUSE	BoneMarrow	6	9	3	5017	H2Db;H2Kb	peptide_accession	3	5017	5014	1672.33	H2Db
KAPEYLHRF	sp|P97379|G3BP2_MOUSE	BoneMarrow	5	9	35824	381	H2Db;H2Kb	peptide_accession	381	35824	35443	94.026	H2Kb
KAYIFEGAL	sp|Q78T54|VMA21_MOUSE	BoneMarrow	2	9	12264	11	H2Db;H2Kb	peptide_accession	11	12264	12253	1114.91	H2Kb
KIFEFKETL	sp|Q8BW96|KCC1D_MOUSE	BoneMarrow	40	9	9620	81	H2Db;H2Kb	peptide_accession	81	9620	9539	118.765	H2Kb
KILDTFEKL	sp|P24063|ITAL_MOUSE	BoneMarrow	5	9	37781	834	H2Db;H2Kb	peptide_accession	834	37781	36947	45.301	H2Kb
KILPWFEQL	sp|Q8BIV3|RNBP6_MOUSE	BoneMarrow	1	9	33433	109	H2Db;H2Kb	peptide_accession	109	33433	33324	306.725	H2Kb
KIQSFINRM	sp|Q8C1Y8|CCZ1_MOUSE	BoneMarrow	6	9	33252	492	H2Db;H2Kb	peptide_accession	492	33252	32760	67.585	H2Kb
KIVELNTKL	sp|Q91ZU6|DYST_MOUSE	BoneMarrow	4	9	15027	4308	H2Db;H2Kb	peptide_accession	4308	15027	10719	3.488	H2Kb
KIVQFIVTL	sp|P38533|HSF2_MOUSE	BoneMarrow	6	9	4415	219	H2Db;H2Kb	peptide_accession	219	4415	4196	20.16	H2Kb
KIVVLLQRL	sp|P97371|PSME1_MOUSE	BoneMarrow	2	9	9429	297	H2Db;H2Kb	peptide_accession	297	9429	9132	31.747	H2Kb
KIYQWINEL	sp|Q9JKY0|RCD1_MOUSE	BoneMarrow	8	9	4973	54	H2Db;H2Kb	peptide_accession	54	4973	4919	92.093	H2Kb
KNFKFLGTL	sp|Q3UH06|RREB1_MOUSE	BoneMarrow	1	9	20818	19	H2Db;H2Kb	peptide_accession	19	20818	20799	1095.68	H2Kb
KNHEFIATF	sp|P28867|KPCD_MOUSE	BoneMarrow	5	9	39147	209	H2Db;H2Kb	peptide_accession	209	39147	38938	187.306	H2Kb
KNLDWFPRM	sp|Q9Z329|ITPR2_MOUSE	BoneMarrow	3	9	44618	14	H2Db;H2Kb	peptide_accession	14	44618	44604	3187	H2Kb
KNLVFVVGL	sp|Q8BT14|CNOT4_MOUSE	BoneMarrow	3	9	40070	48	H2Db;H2Kb	peptide_accession	48	40070	40022	834.792	H2Kb
KNYDFAQVL	sp|Q8BGF7|PAN2_MOUSE	BoneMarrow	8	9	37563	32	H2Db;H2Kb	peptide_accession	32	37563	37531	1173.84	H2Kb
KSYSFIARM	sp|Q8CGZ0|CHERP_MOUSE	BoneMarrow	20	9	17231	5	H2Db;H2Kb	peptide_accession	5	17231	17226	3446.2	H2Kb
KTFLFSATM	sp|Q9CWX9|DDX47_MOUSE	BoneMarrow	3	9	6975	23	H2Db;H2Kb	peptide_accession	23	6975	6952	303.261	H2Kb
KTYQFLNDI	sp|Q3UFY0|RRP36_MOUSE	BoneMarrow	1	9	7823	65	H2Db;H2Kb	peptide_accession	65	7823	7758	120.354	H2Kb
KVVDHFGRL	sp|Q8VCC1|PGDH_MOUSE	BoneMarrow	5	9	42911	62	H2Db;H2Kb	peptide_accession	62	42911	42849	692.113	H2Kb
LAHADQLTK	sp|Q99NH0|ANR17_MOUSE	BoneMarrow	1	9	45273	38769	H2Db;H2Kb	peptide_accession	38769	45273	6504	1.168	H2Kb
LASCIHMEL	sp|Q9D5S7|LRGUK_MOUSE	BoneMarrow	1	9	25263	4921	H2Db;H2Kb	peptide_accession	4921	25263	20342	5.134	H2Kb
LDGIHIVAF	sp|O09165|CASQ1_MOUSE	BoneMarrow	1	9	46517	15572	H2Db;H2Kb	peptide_accession	15572	46517	30945	2.987	H2Kb
LGLFSLGIL	sp|Q8BYF6|SC5A8_MOUSE	BoneMarrow	1	9	20721	3865	H2Db;H2Kb	peptide_accession	3865	20721	16856	5.361	H2Kb
LIYTFTTTF	sp|Q99PN3|TRI26_MOUSE	BoneMarrow	6	9	14515	23	H2Db;H2Kb	peptide_accession	23	14515	14492	631.087	H2Kb
LLIENVASL	sp|P11352|GPX1_MOUSE	BoneMarrow	2	9	1938	3410	H2Db;H2Kb	peptide_accession	1938	3410	1472	1.76	H2Db
LPRVTVIRP	sp|Q80W93|HYDIN_MOUSE	BoneMarrow	2	9	49760	33238	H2Db;H2Kb	peptide_accession	33238	49760	16522	1.497	H2Kb
LSCHVPALL	sp|Q924W6|TRI66_MOUSE	BoneMarrow	2	9	44228	7570	H2Db;H2Kb	peptide_accession	7570	44228	36658	5.843	H2Kb
LSFTSFQGL	sp|O35659|GLP1R_MOUSE	BoneMarrow	4	9	22792	38	H2Db;H2Kb	peptide_accession	38	22792	22754	599.789	H2Kb
LSLPFEARL	sp|Q9JL15|LEG8_MOUSE	BoneMarrow	2	9	37600	19	H2Db;H2Kb	peptide_accession	19	37600	37581	1978.95	H2Kb
LSPGVEIPP	sp|Q91ZM2|SH2B1_MOUSE	BoneMarrow	1	9	47724	15751	H2Db;H2Kb	peptide_accession	15751	47724	31973	3.03	H2Kb
LSWNKSVEL	sp|Q8R4F1|NTNG2_MOUSE	BoneMarrow	2	9	22559	356	H2Db;H2Kb	peptide_accession	356	22559	22203	63.368	H2Kb
LTPDLYNKL	sp|P07310|KCRM_MOUSE	BoneMarrow	1	9	33397	155	H2Db;H2Kb	peptide_accession	155	33397	33242	215.465	H2Kb
LYLEQLQSK	sp|Q9EP53|TSC1_MOUSE	BoneMarrow	3	9	49377	32421	H2Db;H2Kb	peptide_accession	32421	49377	16956	1.523	H2Kb
NSIRNLDTI	sp|P28658|ATX10_MOUSE	BoneMarrow	2	9	2	6700	H2Db;H2Kb	peptide_accession	2	6700	6698	3350	H2Db
PFGNTHNKF	sp|P07310|KCRM_MOUSE	BoneMarrow	4	9	49132	18966	H2Db;H2Kb	peptide_accession	18966	49132	30166	2.591	H2Kb
PFIVPVEPE	sp|Q60847|COCA1_MOUSE	BoneMarrow	6	9	49023	37750	H2Db;H2Kb	peptide_accession	37750	49023	11273	1.299	H2Kb
PGRIRHFKI	sp|P29699|FETUA_MOUSE	BoneMarrow	1	9	48490	10940	H2Db;H2Kb	peptide_accession	10940	48490	37550	4.432	H2Kb
QIIAFFAHL	sp|Q8CHI8|EP400_MOUSE	BoneMarrow	1	9	26113	8	H2Db;H2Kb	peptide_accession	8	26113	26105	3264.12	H2Kb
QILSDFPKL	sp|Q99ME9|NOG1_MOUSE	BoneMarrow	20	9	30055	1469	H2Db;H2Kb	peptide_accession	1469	30055	28586	20.459	H2Kb
QIYDIFQKL	sp|P60843|IF4A1_MOUSE	BoneMarrow	2	9	40179	62	H2Db;H2Kb	peptide_accession	62	40179	40117	648.048	H2Kb
QLVHLEQAV	sp|Q8K2Z4|CND1_MOUSE	BoneMarrow	1	9	34385	11248	H2Db;H2Kb	peptide_accession	11248	34385	23137	3.057	H2Kb
QMTEQRKNK	sp|Q9Z329|ITPR2_MOUSE	BoneMarrow	2	9	49730	36117	H2Db;H2Kb	peptide_accession	36117	49730	13613	1.377	H2Kb
QSIAFISRL	sp|Q9CR67|TMM33_MOUSE	BoneMarrow	14	9	26605	28	H2Db;H2Kb	peptide_accession	28	26605	26577	950.179	H2Kb
RGYEFIVRL	sp|Q9JKK8|ATR_MOUSE	BoneMarrow	2	9	30291	22	H2Db;H2Kb	peptide_accession	22	30291	30269	1376.86	H2Kb
RIAELTSQL	sp|Q3TDD9|PPR21_MOUSE	BoneMarrow	7	9	17992	2953	H2Db;H2Kb	peptide_accession	2953	17992	15039	6.093	H2Kb
RIMEFTTTL	sp|P97313|PRKDC_MOUSE	BoneMarrow	2	9	1165	87	H2Db;H2Kb	peptide_accession	87	1165	1078	13.391	H2Kb
RIVELFRNL	sp|P42227|STAT3_MOUSE	BoneMarrow	14	9	23853	726	H2Db;H2Kb	peptide_accession	726	23853	23127	32.855	H2Kb
RIVELISRV	sp|Q5SRX1|TM1L2_MOUSE	BoneMarrow	3	9	31094	3607	H2Db;H2Kb	peptide_accession	3607	31094	27487	8.62	H2Kb
RIYGKFLGL	sp|Q6PD03|2A5A_MOUSE	BoneMarrow	8	9	42375	14	H2Db;H2Kb	peptide_accession	14	42375	42361	3026.79	H2Kb
RNYEYLIRL	sp|Q8R3L2|TCF25_MOUSE	BoneMarrow	16	9	37645	9	H2Db;H2Kb	peptide_accession	9	37645	37636	4182.78	H2Kb
RRLPIFSRL	sp|P23950|TISB_MOUSE	BoneMarrow	1	9	45657	2829	H2Db;H2Kb	peptide_accession	2829	45657	42828	16.139	H2Kb
RSPPFTARI	sp|Q8C669|PELI1_MOUSE	BoneMarrow	1	9	25001	188	H2Db;H2Kb	peptide_accession	188	25001	24813	132.984	H2Kb
RSYLFLGGI	sp|Q9D2C7|BI1_MOUSE	BoneMarrow	7	9	26048	14	H2Db;H2Kb	peptide_accession	14	26048	26034	1860.57	H2Kb
RTYSFLNLL	sp|Q810L4|TM39B_MOUSE	BoneMarrow	1	9	7524	8	H2Db;H2Kb	peptide_accession	8	7524	7516	940.5	H2Kb
RVAEFTTNL	sp|Q8VDD5|MYH9_MOUSE	BoneMarrow	10	9	18154	213	H2Db;H2Kb	peptide_accession	213	18154	17941	85.23	H2Kb
RVMEYINRL	sp|Q68FD5|CLH_MOUSE	BoneMarrow	7	9	31451	54	H2Db;H2Kb	peptide_accession	54	31451	31397	582.426	H2Kb
RVYEFLDKL	sp|P14685|PSMD3_MOUSE	BoneMarrow	7	9	9461	26	H2Db;H2Kb	peptide_accession	26	9461	9435	363.885	H2Kb
SAFRFAVQL	sp|Q9Z2W9|GRIA3_MOUSE	BoneMarrow	1	9	3268	15	H2Db;H2Kb	peptide_accession	15	3268	3253	217.867	H2Kb
SALDWWPKI	sp|Q04690|NF1_MOUSE	BoneMarrow	1	9	19005	89	H2Db;H2Kb	peptide_accession	89	19005	18916	213.539	H2Kb
SALEFLTHL	sp|Q8C3R1|BRAT1_MOUSE	BoneMarrow	10	9	215	8	H2Db;H2Kb	peptide_accession	8	215	207	26.875	H2Kb
SAPENAVRM	sp|O35127|C10_MOUSE	BoneMarrow	4	9	9	1194	H2Db;H2Kb	peptide_accession	9	1194	1185	132.667	H2Db
SAVSFTIRL	sp|Q8BJ56|PLPL2_MOUSE	BoneMarrow	4	9	8044	16	H2Db;H2Kb	peptide_accession	16	8044	8028	502.75	H2Kb
SAYEFYHAL	sp|P97481|EPAS1_MOUSE	BoneMarrow	9	9	851	4	H2Db;H2Kb	peptide_accession	4	851	847	212.75	H2Kb
SDFTVFERI	sp|Q8VE19|MIO_MOUSE	BoneMarrow	3	9	38146	6874	H2Db;H2Kb	peptide_accession	6874	38146	31272	5.549	H2Kb
SFYEHIITV	sp|Q8BGZ3|DCA12_MOUSE	BoneMarrow	1	9	9436	138	H2Db;H2Kb	peptide_accession	138	9436	9298	68.377	H2Kb
SGGELFERI	sp|Q6PDN3|MYLK_MOUSE	BoneMarrow	1	9	18223	1700	H2Db;H2Kb	peptide_accession	1700	18223	16523	10.719	H2Kb
SGNPIKVSF	sp|P56959|FUS_MOUSE	BoneMarrow	1	9	45916	20900	H2Db;H2Kb	peptide_accession	20900	45916	25016	2.197	H2Kb
SGPINFTVF	sp|P97457|MLRS_MOUSE	BoneMarrow	1	9	41	1506	H2Db;H2Kb	peptide_accession	41	1506	1465	36.732	H2Db
SGPLEYPQL	sp|P04441|HG2A_MOUSE	BoneMarrow	5	9	20214	186	H2Db;H2Kb	peptide_accession	186	20214	20028	108.677	H2Kb
SGYDFENRL	sp|Q8VE09|TT39C_MOUSE	BoneMarrow	5	9	38516	6	H2Db;H2Kb	peptide_accession	6	38516	38510	6419.33	H2Kb
SGYEFIHKL	sp|Q8BYL4|SYYM_MOUSE	BoneMarrow	8	9	21943	45	H2Db;H2Kb	peptide_accession	45	21943	21898	487.622	H2Kb
SIAAFIQRL	sp|Q9Z1R2|BAG6_MOUSE	BoneMarrow	22	9	23686	88	H2Db;H2Kb	peptide_accession	88	23686	23598	269.159	H2Kb
SIIEFQPTL	sp|Q9Z160|COG1_MOUSE	BoneMarrow	3	9	7417	36	H2Db;H2Kb	peptide_accession	36	7417	7381	206.028	H2Kb
SIIGRLLEV	sp|P62137|PP1A_MOUSE	BoneMarrow	4	9	33242	352	H2Db;H2Kb	peptide_accession	352	33242	32890	94.438	H2Kb
SITKFLNRI	sp|Q7TNB8|SBNO2_MOUSE	BoneMarrow	10	9	22435	268	H2Db;H2Kb	peptide_accession	268	22435	22167	83.713	H2Kb
SIYARFVQL	sp|Q91WF7|FIG4_MOUSE	BoneMarrow	1	9	14327	7	H2Db;H2Kb	peptide_accession	7	14327	14320	2046.71	H2Kb
SIYDAFPKV	sp|Q9QXZ0|MACF1_MOUSE	BoneMarrow	4	9	33252	60	H2Db;H2Kb	peptide_accession	60	33252	33192	554.2	H2Kb
SIYEKLIQF	sp|Q02614|S30BP_MOUSE	BoneMarrow	8	9	26856	33	H2Db;H2Kb	peptide_accession	33	26856	26823	813.818	H2Kb
SIYQFLIAV	sp|P39749|FEN1_MOUSE	BoneMarrow	6	9	2682	16	H2Db;H2Kb	peptide_accession	16	2682	2666	167.625	H2Kb
SIYRFHAQF	sp|Q8BY35|FGD2_MOUSE	BoneMarrow	4	9	27652	6	H2Db;H2Kb	peptide_accession	6	27652	27646	4608.67	H2Kb
SKKSVPSYG	sp|Q99MR9|PPR3A_MOUSE	BoneMarrow	4	9	49035	39731	H2Db;H2Kb	peptide_accession	39731	49035	9304	1.234	H2Kb
SLAAFIIER	sp|Q5SUE7|ADAD1_MOUSE	BoneMarrow	4	9	48529	27656	H2Db;H2Kb	peptide_accession	27656	48529	20873	1.755	H2Kb
SLAQYLINV	sp|Q61990|PCBP2_MOUSE	BoneMarrow	1	9	27634	1501	H2Db;H2Kb	peptide_accession	1501	27634	26133	18.41	H2Kb
SLIEFFNKM	sp|Q64700|RBL2_MOUSE	BoneMarrow	1	9	18947	69	H2Db;H2Kb	peptide_accession	69	18947	18878	274.594	H2Kb
SLILFSTRL	sp|Q9QUK4|BIR1B_MOUSE	BoneMarrow	15	9	15833	52	H2Db;H2Kb	peptide_accession	52	15833	15781	304.481	H2Kb
SLRLQDLLW	sp|A2ASA8|IPIL1_MOUSE	BoneMarrow	3	9	49569	27185	H2Db;H2Kb	peptide_accession	27185	49569	22384	1.823	H2Kb
SLVDLNTRL	sp|Q922Q1|MOSC2_MOUSE	BoneMarrow	3	9	23191	1812	H2Db;H2Kb	peptide_accession	1812	23191	21379	12.799	H2Kb
SNFVFARTM	sp|Q60751|IGF1R_MOUSE	BoneMarrow	3	9	12376	16	H2Db;H2Kb	peptide_accession	16	12376	12360	773.5	H2Kb
SNYHFYSSI	sp|Q60795|NF2L2_MOUSE	BoneMarrow	5	9	17729	4	H2Db;H2Kb	peptide_accession	4	17729	17725	4432.25	H2Kb
SPIPFPPLS	sp|Q99PV0|PRP8_MOUSE	BoneMarrow	2	9	49065	24839	H2Db;H2Kb	peptide_accession	24839	49065	24226	1.975	H2Kb
SPRYIFTML	sp|Q01320|TOP2A_MOUSE	BoneMarrow	1	9	44364	3459	H2Db;H2Kb	peptide_accession	3459	44364	40905	12.826	H2Kb
SQELFDEIR	sp|P06537|GCR_MOUSE	BoneMarrow	1	9	49134	37159	H2Db;H2Kb	peptide_accession	37159	49134	11975	1.322	H2Kb
SQYPFAVTL	sp|A6H6A9|RBG1L_MOUSE	BoneMarrow	1	9	4091	31	H2Db;H2Kb	peptide_accession	31	4091	4060	131.968	H2Kb
SSLDFYANV	sp|Q62230|SN_MOUSE	BoneMarrow	5	9	21056	7	H2Db;H2Kb	peptide_accession	7	21056	21049	3008	H2Kb
SSLSFNTRL	sp|Q5SSN7|SFT2A_MOUSE	BoneMarrow	3	9	8789	11	H2Db;H2Kb	peptide_accession	11	8789	8778	799	H2Kb
SSVILQTLL	sp|P0CW03|LY6C2_MOUSE	BoneMarrow	1	9	427	289	H2Db;H2Kb	peptide_accession	289	427	138	1.478	H2Kb
SSYSFRHLL	sp|O35448|PPT2_MOUSE	BoneMarrow	1	9	6140	5	H2Db;H2Kb	peptide_accession	5	6140	6135	1228	H2Kb
SSYVFFTKL	sp|Q3T9M1|MFS2B_MOUSE	BoneMarrow	5	9	1580	3	H2Db;H2Kb	peptide_accession	3	1580	1577	526.667	H2Kb
SVHTFPALL	sp|P01867|IGG2B_MOUSE	BoneMarrow	9	9	10425	51	H2Db;H2Kb	peptide_accession	51	10425	10374	204.412	H2Kb
SVLLFIEHV	sp|Q61168|LAPM5_MOUSE	BoneMarrow	2	9	13294	66	H2Db;H2Kb	peptide_accession	66	13294	13228	201.424	H2Kb
SVLNDFPQV	sp|Q80TL7|MON2_MOUSE	BoneMarrow	1	9	24264	807	H2Db;H2Kb	peptide_accession	807	24264	23457	30.067	H2Kb
SVVRFLATV	sp|Q920A1|CLTR2_MOUSE	BoneMarrow	2	9	3039	27	H2Db;H2Kb	peptide_accession	27	3039	3012	112.556	H2Kb
SWLHPPPVL	sp|Q9QYT7|PIGQ_MOUSE	BoneMarrow	11	9	39741	2305	H2Db;H2Kb	peptide_accession	2305	39741	37436	17.241	H2Kb
TAIRFINTL	sp|Q9ES07|S15A2_MOUSE	BoneMarrow	3	9	577	33	H2Db;H2Kb	peptide_accession	33	577	544	17.485	H2Kb
TALENLSTL	sp|P19096|FAS_MOUSE	BoneMarrow	3	9	5	306	H2Db;H2Kb	peptide_accession	5	306	301	61.2	H2Db
TALVAYTGN	sp|P17981|NAR2A_MOUSE	BoneMarrow	3	9	44781	8076	H2Db;H2Kb	peptide_accession	8076	44781	36705	5.545	H2Kb
TGLRYNMRL	sp|Q6P5E4|UGGG1_MOUSE	BoneMarrow	3	9	40611	179	H2Db;H2Kb	peptide_accession	179	40611	40432	226.877	H2Kb
TGYAYTQGL	sp|Q9JHI9|S40A1_MOUSE	BoneMarrow	4	9	40188	17	H2Db;H2Kb	peptide_accession	17	40188	40171	2364	H2Kb
TILEFSQNM	sp|Q6P5F9|XPO1_MOUSE	BoneMarrow	28	9	21963	77	H2Db;H2Kb	peptide_accession	77	21963	21886	285.234	H2Kb
TIQEFLERI	sp|P57725|SAMN1_MOUSE	BoneMarrow	4	9	29631	1397	H2Db;H2Kb	peptide_accession	1397	29631	28234	21.21	H2Kb
TIVEFLHSF	sp|Q91YE5|BAZ2A_MOUSE	BoneMarrow	1	9	37383	383	H2Db;H2Kb	peptide_accession	383	37383	37000	97.606	H2Kb
TNFEYLTHL	sp|P97412|LYST_MOUSE	BoneMarrow	11	9	22388	8	H2Db;H2Kb	peptide_accession	8	22388	22380	2798.5	H2Kb
TNPEFVINV	sp|P68404|KPCB_MOUSE	BoneMarrow	4	9	39134	220	H2Db;H2Kb	peptide_accession	220	39134	38914	177.882	H2Kb
TNPSFDGRL	sp|Q6PA06|ATLA2_MOUSE	BoneMarrow	1	9	41754	57	H2Db;H2Kb	peptide_accession	57	41754	41697	732.526	H2Kb
TNQDFIQRL	sp|Q80TM9|NISCH_MOUSE	BoneMarrow	11	9	46419	238	H2Db;H2Kb	peptide_accession	238	46419	46181	195.038	H2Kb
TNYRFKNLF	sp|Q9Z238|CCNE2_MOUSE	BoneMarrow	6	9	40784	10	H2Db;H2Kb	peptide_accession	10	40784	40774	4078.4	H2Kb
TPGQHFEGL	sp|Q7TMX5|SHQ1_MOUSE	BoneMarrow	1	9	42973	5219	H2Db;H2Kb	peptide_accession	5219	42973	37754	8.234	H2Kb
TQFVRFDSD	sp|P01898|HA10_MOUSE	BoneMarrow	1	9	48204	13832	H2Db;H2Kb	peptide_accession	13832	48204	34372	3.485	H2Kb
TSLAFESRL	sp|Q5SXY1|CYTSB_MOUSE	BoneMarrow	10	9	24506	16	H2Db;H2Kb	peptide_accession	16	24506	24490	1531.62	H2Kb
TTYAFFNTF	sp|P20060|HEXB_MOUSE	BoneMarrow	6	9	22018	8	H2Db;H2Kb	peptide_accession	8	22018	22010	2752.25	H2Kb
VAFIFNQKF	sp|Q8BML1|MICA2_MOUSE	BoneMarrow	1	9	33563	16	H2Db;H2Kb	peptide_accession	16	33563	33547	2097.69	H2Kb
VAHTFVIGV	sp|P50580|PA2G4_MOUSE	BoneMarrow	3	9	33718	56	H2Db;H2Kb	peptide_accession	56	33718	33662	602.107	H2Kb
VAIATELPL	sp|Q6NV72|CB044_MOUSE	BoneMarrow	1	9	1933	239	H2Db;H2Kb	peptide_accession	239	1933	1694	8.088	H2Kb
VAIRFDSGL	sp|Q9ERU3|ZNF22_MOUSE	BoneMarrow	4	9	24230	17	H2Db;H2Kb	peptide_accession	17	24230	24213	1425.29	H2Kb
VAPDRFPTL	sp|Q9DBS8|POC5_MOUSE	BoneMarrow	2	9	12244	8	H2Db;H2Kb	peptide_accession	8	12244	12236	1530.5	H2Kb
VAPFLRQEF	sp|Q921N6|DDX27_MOUSE	BoneMarrow	2	9	2694	397	H2Db;H2Kb	peptide_accession	397	2694	2297	6.786	H2Kb
VAPSFGTLL	sp|Q6ZQH8|NU188_MOUSE	BoneMarrow	1	9	719	12	H2Db;H2Kb	peptide_accession	12	719	707	59.917	H2Kb
VAPSFLNSV	sp|Q5XPI3|RN123_MOUSE	BoneMarrow	1	9	5472	13	H2Db;H2Kb	peptide_accession	13	5472	5459	420.923	H2Kb
VAYKFPELL	sp|Q6WKZ8|UBR2_MOUSE	BoneMarrow	8	9	4477	6	H2Db;H2Kb	peptide_accession	6	4477	4471	746.167	H2Kb
VAYVFQALI	sp|Q80TP3|UBR5_MOUSE	BoneMarrow	3	9	2601	5	H2Db;H2Kb	peptide_accession	5	2601	2596	520.2	H2Kb
VAYWRQAGL	sp|P56382|ATP5E_MOUSE	BoneMarrow	4	9	28765	4	H2Db;H2Kb	peptide_accession	4	28765	28761	7191.25	H2Kb
VFYEREVQM	sp|Q80SY3|VA0D2_MOUSE	BoneMarrow	2	9	30894	48	H2Db;H2Kb	peptide_accession	48	30894	30846	643.625	H2Kb
VGFDYKERL	sp|Q60598|SRC8_MOUSE	BoneMarrow	22	9	44562	36	H2Db;H2Kb	peptide_accession	36	44562	44526	1237.83	H2Kb
VGFTFPNRL	sp|Q9Z0E0|NCDN_MOUSE	BoneMarrow	5	9	33132	12	H2Db;H2Kb	peptide_accession	12	33132	33120	2761	H2Kb
VGLYYINKI	sp|Q5RL79|KTAP2_MOUSE	BoneMarrow	1	9	32554	191	H2Db;H2Kb	peptide_accession	191	32554	32363	170.44	H2Kb
VGYRFVTAI	sp|Q80TM9|NISCH_MOUSE	BoneMarrow	7	9	3881	14	H2Db;H2Kb	peptide_accession	14	3881	3867	277.214	H2Kb
VHTFPALLQ	sp|P01864|GCAB_MOUSE	BoneMarrow	24	9	49624	25509	H2Db;H2Kb	peptide_accession	25509	49624	24115	1.945	H2Kb
VHYHPHPFL	sp|P27792|LYL1_MOUSE	BoneMarrow	1	9	21591	96	H2Db;H2Kb	peptide_accession	96	21591	21495	224.906	H2Kb
VIAAFTSRF	sp|Q61165|SL9A1_MOUSE	BoneMarrow	1	9	42874	67	H2Db;H2Kb	peptide_accession	67	42874	42807	639.91	H2Kb
VIAELRENL	sp|Q80V62|FACD2_MOUSE	BoneMarrow	1	9	8336	2452	H2Db;H2Kb	peptide_accession	2452	8336	5884	3.4	H2Kb
VIFDFMDTL	sp|Q61151|2A5E_MOUSE	BoneMarrow	10	9	6902	11	H2Db;H2Kb	peptide_accession	11	6902	6891	627.455	H2Kb
VILEYFTRL	sp|Q9CR08|RPP29_MOUSE	BoneMarrow	9	9	23453	5	H2Db;H2Kb	peptide_accession	5	23453	23448	4690.6	H2Kb
VILSFENHV	sp|A3KGF7|PLCB2_MOUSE	BoneMarrow	2	9	34147	13	H2Db;H2Kb	peptide_accession	13	34147	34134	2626.69	H2Kb
VIMKLFPQL	sp|Q64FW2|RETST_MOUSE	BoneMarrow	11	9	3044	24	H2Db;H2Kb	peptide_accession	24	3044	3020	126.833	H2Kb
VINFDFPKL	sp|P54823|DDX6_MOUSE	BoneMarrow	5	9	25548	1328	H2Db;H2Kb	peptide_accession	1328	25548	24220	19.238	H2Kb
VINPYFGLG	sp|Q6S5J6|KRIT1_MOUSE	BoneMarrow	1	9	49401	3288	H2Db;H2Kb	peptide_accession	3288	49401	46113	15.025	H2Kb
VISDFITRL	sp|Q9DBG1|CP27A_MOUSE	BoneMarrow	5	9	38296	92	H2Db;H2Kb	peptide_accession	92	38296	38204	416.261	H2Kb
VITNFSARI	sp|Q3UVL4|VPS51_MOUSE	BoneMarrow	8	9	37399	112	H2Db;H2Kb	peptide_accession	112	37399	37287	333.92	H2Kb
VIVLFGARL	sp|Q9QXE0|HACL1_MOUSE	BoneMarrow	3	9	24643	17	H2Db;H2Kb	peptide_accession	17	24643	24626	1449.59	H2Kb
VIVRFLTVM	sp|P62245|RS15A_MOUSE	BoneMarrow	17	9	1082	63	H2Db;H2Kb	peptide_accession	63	1082	1019	17.175	H2Kb
VIYEPFQLL	sp|Q6ZPJ0|TEX2_MOUSE	BoneMarrow	6	9	15125	9	H2Db;H2Kb	peptide_accession	9	15125	15116	1680.56	H2Kb
VIYPFMQGL	sp|Q91VV4|DEN2D_MOUSE	BoneMarrow	65	9	31417	5	H2Db;H2Kb	peptide_accession	5	31417	31412	6283.4	H2Kb
VLLELQQHL	sp|Q8BH52|CR3L2_MOUSE	BoneMarrow	1	9	9992	580	H2Db;H2Kb	peptide_accession	580	9992	9412	17.228	H2Kb
VNECDIPGF	sp|A2ARV4|LRP2_MOUSE	BoneMarrow	3	9	45607	14869	H2Db;H2Kb	peptide_accession	14869	45607	30738	3.067	H2Kb
VNEVFNIVL	sp|A2ARZ3|FSIP2_MOUSE	BoneMarrow	1	9	37531	1220	H2Db;H2Kb	peptide_accession	1220	37531	36311	30.763	H2Kb
VNFEFPEFQ	sp|P62082|RS7_MOUSE	BoneMarrow	1	9	47177	7087	H2Db;H2Kb	peptide_accession	7087	47177	40090	6.657	H2Kb
VNFPFLVKL	sp|P05132|KAPCA_MOUSE	BoneMarrow	5	9	33254	12	H2Db;H2Kb	peptide_accession	12	33254	33242	2771.17	H2Kb
VNIRFIGGL	sp|P39098|MA1A2_MOUSE	BoneMarrow	4	9	41135	18	H2Db;H2Kb	peptide_accession	18	41135	41117	2285.28	H2Kb
VNLKKKSYL	sp|Q9D753|EXOS8_MOUSE	BoneMarrow	1	9	19684	76	H2Db;H2Kb	peptide_accession	76	19684	19608	259	H2Kb
VNLREYPSL	sp|Q8BVK9|SP110_MOUSE	BoneMarrow	6	9	27045	46	H2Db;H2Kb	peptide_accession	46	27045	26999	587.935	H2Kb
VNMEKYPDL	sp|Q99388|CSPRS_MOUSE	BoneMarrow	4	9	26679	15	H2Db;H2Kb	peptide_accession	15	26679	26664	1778.6	H2Kb
VNMTDEEGR	sp|Q9D061|ACBD6_MOUSE	BoneMarrow	17	9	49296	29915	H2Db;H2Kb	peptide_accession	29915	49296	19381	1.648	H2Kb
VNRKFGNRI	sp|Q8BGQ4|POMT2_MOUSE	BoneMarrow	1	9	45988	111	H2Db;H2Kb	peptide_accession	111	45988	45877	414.306	H2Kb
VNVDHPINL	sp|Q3UIW5|RNF10_MOUSE	BoneMarrow	4	9	39560	145	H2Db;H2Kb	peptide_accession	145	39560	39415	272.828	H2Kb
VNVERVLNV	sp|Q6DFV5|HELZ_MOUSE	BoneMarrow	4	9	43821	276	H2Db;H2Kb	peptide_accession	276	43821	43545	158.772	H2Kb
VNVPFHLAL	sp|Q8BMG7|RBGPR_MOUSE	BoneMarrow	3	9	35958	19	H2Db;H2Kb	peptide_accession	19	35958	35939	1892.53	H2Kb
VNWDFVEQV	sp|Q3UIW5|RNF10_MOUSE	BoneMarrow	4	9	41612	86	H2Db;H2Kb	peptide_accession	86	41612	41526	483.86	H2Kb
VNWEKHVLI	sp|O09117|SYPL1_MOUSE	BoneMarrow	1	9	30639	55	H2Db;H2Kb	peptide_accession	55	30639	30584	557.073	H2Kb
VNYEFGIAL	sp|Q8BHN7|CL029_MOUSE	BoneMarrow	5	9	17434	7	H2Db;H2Kb	peptide_accession	7	17434	17427	2490.57	H2Kb
VNYRHLALL	sp|P08775|RPB1_MOUSE	BoneMarrow	13	9	12094	3	H2Db;H2Kb	peptide_accession	3	12094	12091	4031.33	H2Kb
VQKVGFFGI	sp|Q99KU0|VMP1_MOUSE	BoneMarrow	2	9	33897	3227	H2Db;H2Kb	peptide_accession	3227	33897	30670	10.504	H2Kb
VQYTFDLQL	sp|P56581|TDG_MOUSE	BoneMarrow	2	9	13534	26	H2Db;H2Kb	peptide_accession	26	13534	13508	520.538	H2Kb
VRVPFFAKL	sp|Q8CHR6|DPYD_MOUSE	BoneMarrow	7	9	43960	58	H2Db;H2Kb	peptide_accession	58	43960	43902	757.931	H2Kb
VSFELFADK	sp|P17742|PPIA_MOUSE	BoneMarrow	3	9	44493	4508	H2Db;H2Kb	peptide_accession	4508	44493	39985	9.87	H2Kb
VSFIRTIQM	sp|Q99104|MYO5A_MOUSE	BoneMarrow	3	9	17985	18	H2Db;H2Kb	peptide_accession	18	17985	17967	999.167	H2Kb
VSIDRYLAL	sp|P32299|BKRB2_MOUSE	BoneMarrow	2	9	26025	9	H2Db;H2Kb	peptide_accession	9	26025	26016	2891.67	H2Kb
VSPALIARF	sp|Q6ZQ38|CAND1_MOUSE	BoneMarrow	2	9	16343	116	H2Db;H2Kb	peptide_accession	116	16343	16227	140.888	H2Kb
VSPDIYQQV	sp|Q8VI24|SATB2_MOUSE	BoneMarrow	2	9	33325	97	H2Db;H2Kb	peptide_accession	97	33325	33228	343.557	H2Kb
VSYEKFSNL	sp|Q5SVR0|TBC9B_MOUSE	BoneMarrow	2	9	12939	4	H2Db;H2Kb	peptide_accession	4	12939	12935	3234.75	H2Kb
VSYPHLVLL	sp|Q62137|JAK3_MOUSE	BoneMarrow	3	9	8488	6	H2Db;H2Kb	peptide_accession	6	8488	8482	1414.67	H2Kb
VSYWFDQRF	sp|P54751|SIA4A_MOUSE	BoneMarrow	3	9	39122	5	H2Db;H2Kb	peptide_accession	5	39122	39117	7824.4	H2Kb
VTYHGFPNL	sp|O08760|OGG1_MOUSE	BoneMarrow	9	9	12680	18	H2Db;H2Kb	peptide_accession	18	12680	12662	704.444	H2Kb
VTYSFRQSF	sp|Q8R0S2|IQEC1_MOUSE	BoneMarrow	6	9	29652	10	H2Db;H2Kb	peptide_accession	10	29652	29642	2965.2	H2Kb
VVYDFLSRL	sp|Q6VVW9|CP2R1_MOUSE	BoneMarrow	1	9	25984	3	H2Db;H2Kb	peptide_accession	3	25984	25981	8661.33	H2Kb
VVYIYKEHF	sp|Q5XG71|UTP20_MOUSE	BoneMarrow	4	9	36755	14	H2Db;H2Kb	peptide_accession	14	36755	36741	2625.36	H2Kb
VVYRFFSRL	sp|Q9CQU3|RER1_MOUSE	BoneMarrow	10	9	12556	2	H2Db;H2Kb	peptide_accession	2	12556	12554	6278	H2Kb
VVYTPWSNL	sp|Q78PG9|CCD25_MOUSE	BoneMarrow	4	9	12369	28	H2Db;H2Kb	peptide_accession	28	12369	12341	441.75	H2Kb
YFDPANGKF	sp|P58252|EF2_MOUSE	BoneMarrow	2	9	48068	26550	H2Db;H2Kb	peptide_accession	26550	48068	21518	1.81	H2Kb
YGLKNLTAL	sp|Q9EQ32|BCAP_MOUSE	BoneMarrow	1	9	3	1275	H2Db;H2Kb	peptide_accession	3	1275	1272	425	H2Db
YLLDPHTEK	sp|Q99LL3|CHSTC_MOUSE	BoneMarrow	3	9	48343	37048	H2Db;H2Kb	peptide_accession	37048	48343	11295	1.305	H2Kb
YVLFPMDLA	sp|Q62130|PTN14_MOUSE	BoneMarrow	1	9	22533	10675	H2Db;H2Kb	peptide_accession	10675	22533	11858	2.111	H2Kb
YVLTRLAED	sp|Q61743|IRK11_MOUSE	BoneMarrow	2	9	47972	19527	H2Db;H2Kb	peptide_accession	19527	47972	28445	2.457	H2Kb
AGVRNPQQHL	sp|P29341|PABP1_MOUSE	BoneMarrow	1	10	1120	4026	H2Db;H2Kb	peptide_accession	1120	4026	2906	3.595	H2Db
AKDIGFIKLD	sp|P62274|RS29_MOUSE	BoneMarrow	4	10	49831	40380	H2Db;H2Kb	peptide_accession	40380	49831	9451	1.234	H2Kb
AVIDFSEAHL	sp|P0CB42|ALKB1_MOUSE	BoneMarrow	1	10	28058	67	H2Db;H2Kb	peptide_accession	67	28058	27991	418.776	H2Kb
DDEYSDDDDM	sp|Q6ZQ38|CAND1_MOUSE	BoneMarrow	1	10	47095	41676	H2Db;H2Kb	peptide_accession	41676	47095	5419	1.13	H2Kb
DDIKKVVKQA	sp|P16858|G3P_MOUSE	BoneMarrow	1	10	49633	41759	H2Db;H2Kb	peptide_accession	41759	49633	7874	1.189	H2Kb
DSTLIMQLLR	sp|Q9CQV8|1433B_MOUSE	BoneMarrow	4	10	49242	35149	H2Db;H2Kb	peptide_accession	35149	49242	14093	1.401	H2Kb
EESFPGFVNL	sp|Q6ZWR6|SYNE1_MOUSE	BoneMarrow	2	10	48613	28371	H2Db;H2Kb	peptide_accession	28371	48613	20242	1.713	H2Kb
EFISLASQVK	sp|P56677|ST14_MOUSE	BoneMarrow	1	10	49580	41385	H2Db;H2Kb	peptide_accession	41385	49580	8195	1.198	H2Kb
EVFDFRGMRL	sp|P28660|NCKP1_MOUSE	BoneMarrow	14	10	46291	293	H2Db;H2Kb	peptide_accession	293	46291	45998	157.99	H2Kb
FNQEVKDLHK	sp|P08505|IL6_MOUSE	BoneMarrow	24	10	49553	36852	H2Db;H2Kb	peptide_accession	36852	49553	12701	1.345	H2Kb
FTLDDVIQTG	sp|P07310|KCRM_MOUSE	BoneMarrow	1	10	42191	32017	H2Db;H2Kb	peptide_accession	32017	42191	10174	1.318	H2Kb
GCGDAFHQTL	sp|Q9ERH7|HIPK3_MOUSE	BoneMarrow	1	10	43269	9463	H2Db;H2Kb	peptide_accession	9463	43269	33806	4.572	H2Kb
GILDLTEMIG	sp|P13745|GSTA1_MOUSE	BoneMarrow	1	10	48482	29489	H2Db;H2Kb	peptide_accession	29489	48482	18993	1.644	H2Kb
GNYDFGISRV	sp|Q99J38|T30A1_MOUSE	BoneMarrow	1	10	45308	349	H2Db;H2Kb	peptide_accession	349	45308	44959	129.822	H2Kb
GVYPGGVLPG	sp|P54320|ELN_MOUSE	BoneMarrow	1	10	45359	25673	H2Db;H2Kb	peptide_accession	25673	45359	19686	1.767	H2Kb
HMAKVLTPDL	sp|P07310|KCRM_MOUSE	BoneMarrow	1	10	9949	7004	H2Db;H2Kb	peptide_accession	7004	9949	2945	1.42	H2Kb
IAPDLTLVQF	sp|Q8BXB6|SO2B1_MOUSE	BoneMarrow	4	10	22286	649	H2Db;H2Kb	peptide_accession	649	22286	21637	34.339	H2Kb
IEVIEIMTDR	sp|P49312|ROA1_MOUSE	BoneMarrow	1	10	49431	39063	H2Db;H2Kb	peptide_accession	39063	49431	10368	1.265	H2Kb
IGVDFTVRSL	sp|P35294|RAB19_MOUSE	BoneMarrow	5	10	41655	324	H2Db;H2Kb	peptide_accession	324	41655	41331	128.565	H2Kb
IIFETDDLIQ	sp|Q6ZWQ0|SYNE2_MOUSE	BoneMarrow	1	10	48320	27082	H2Db;H2Kb	peptide_accession	27082	48320	21238	1.784	H2Kb
INFDFNLQNL	sp|Q62469|ITA2_MOUSE	BoneMarrow	3	10	22791	14	H2Db;H2Kb	peptide_accession	14	22791	22777	1627.93	H2Kb
INFYKSNYVQ	sp|Q8C3J5|DOCK2_MOUSE	BoneMarrow	1	10	48910	8891	H2Db;H2Kb	peptide_accession	8891	48910	40019	5.501	H2Kb
ISGLIYEETR	sp|P62806|H4_MOUSE	BoneMarrow	1	10	46934	17989	H2Db;H2Kb	peptide_accession	17989	46934	28945	2.609	H2Kb
KAAGDHAKSL	sp|Q6ZQ93|UBP34_MOUSE	BoneMarrow	1	10	36739	7699	H2Db;H2Kb	peptide_accession	7699	36739	29040	4.772	H2Kb
KDSTLIMQLL	sp|Q9CQV8|1433B_MOUSE	BoneMarrow	2	10	42759	20227	H2Db;H2Kb	peptide_accession	20227	42759	22532	2.114	H2Kb
KEFVEAIGNT	sp|Q8BVW3|TRI14_MOUSE	BoneMarrow	1	10	49009	25941	H2Db;H2Kb	peptide_accession	25941	49009	23068	1.889	H2Kb
KIADFGLARI	sp|P16277|BLK_MOUSE	BoneMarrow	4	10	37878	1126	H2Db;H2Kb	peptide_accession	1126	37878	36752	33.639	H2Kb
KIIDFGFARL	sp|Q9Z2B9|KS6A4_MOUSE	BoneMarrow	1	10	36777	109	H2Db;H2Kb	peptide_accession	109	36777	36668	337.404	H2Kb
KNYSFPLNNL	sp|Q8CDG3|VCIP1_MOUSE	BoneMarrow	5	10	27287	18	H2Db;H2Kb	peptide_accession	18	27287	27269	1515.94	H2Kb
KSDQMEPSPL	sp|Q61026|NCOA2_MOUSE	BoneMarrow	3	10	15484	4065	H2Db;H2Kb	peptide_accession	4065	15484	11419	3.809	H2Kb
KVIDFGFARL	sp|Q8C050|KS6A5_MOUSE	BoneMarrow	4	10	35764	71	H2Db;H2Kb	peptide_accession	71	35764	35693	503.718	H2Kb
LFEEEGELLK	sp|Q80VM3|TTC29_MOUSE	BoneMarrow	6	10	49774	41709	H2Db;H2Kb	peptide_accession	41709	49774	8065	1.193	H2Kb
LGALLHEAIQ	sp|Q05AA6|DRP2_MOUSE	BoneMarrow	5	10	48189	27322	H2Db;H2Kb	peptide_accession	27322	48189	20867	1.764	H2Kb
LNFSQGAHSA	sp|Q7M6Y2|SOX11_MOUSE	BoneMarrow	1	10	44368	13634	H2Db;H2Kb	peptide_accession	13634	44368	30734	3.254	H2Kb
LSCHVPALLS	sp|Q924W6|TRI66_MOUSE	BoneMarrow	4	10	49110	29536	H2Db;H2Kb	peptide_accession	29536	49110	19574	1.663	H2Kb
LVVYPWTQRY	sp|P02088|HBB1_MOUSE	BoneMarrow	3	10	48776	4898	H2Db;H2Kb	peptide_accession	4898	48776	43878	9.958	H2Kb
PRKIEEIKDF	sp|Q9JJI8|RL38_MOUSE	BoneMarrow	2	10	49818	39142	H2Db;H2Kb	peptide_accession	39142	49818	10676	1.273	H2Kb
QAFDFEFTHV	sp|Q8C0E2|VP26B_MOUSE	BoneMarrow	2	10	32744	31	H2Db;H2Kb	peptide_accession	31	32744	32713	1056.26	H2Kb
REFFNAIIAG	sp|P48437|PROX1_MOUSE	BoneMarrow	9	10	41627	27872	H2Db;H2Kb	peptide_accession	27872	41627	13755	1.494	H2Kb
RELFPVFTQL	sp|Q99KU6|CF089_MOUSE	BoneMarrow	7	10	36084	7369	H2Db;H2Kb	peptide_accession	7369	36084	28715	4.897	H2Kb
RSYSFLNSSL	sp|Q9D7J6|DNSL1_MOUSE	BoneMarrow	4	10	8547	15	H2Db;H2Kb	peptide_accession	15	8547	8532	569.8	H2Kb
SAPRNFVENF	sp|Q91WG4|ELP2_MOUSE	BoneMarrow	3	10	122	307	H2Db;H2Kb	peptide_accession	122	307	185	2.516	H2Db
SFLDGRPLAL	sp|Q8R1P4|ATG10_MOUSE	BoneMarrow	4	10	29795	2128	H2Db;H2Kb	peptide_accession	2128	29795	27667	14.001	H2Kb
SHKTFRIKRF	sp|P62892|RL39_MOUSE	BoneMarrow	1	10	48159	3896	H2Db;H2Kb	peptide_accession	3896	48159	44263	12.361	H2Kb
SHYDFGLRAL	sp|Q9JHU4|DYHC1_MOUSE	BoneMarrow	4	10	31861	93	H2Db;H2Kb	peptide_accession	93	31861	31768	342.591	H2Kb
SIYPLGDIKI	sp|Q8BG48|ST17B_MOUSE	BoneMarrow	6	10	8146	2863	H2Db;H2Kb	peptide_accession	2863	8146	5283	2.845	H2Kb
SLADAINTEF	sp|P20152|VIME_MOUSE	BoneMarrow	1	10	37176	13489	H2Db;H2Kb	peptide_accession	13489	37176	23687	2.756	H2Kb
SLLEQGLVEA	sp|Q8BVE8|NSD2_MOUSE	BoneMarrow	2	10	22251	25608	H2Db;H2Kb	peptide_accession	22251	25608	3357	1.151	H2Db
SMLYPLSHGF	sp|Q8CGY8|OGT1_MOUSE	BoneMarrow	1	10	30398	248	H2Db;H2Kb	peptide_accession	248	30398	30150	122.573	H2Kb
SSIVNSIQVL	sp|Q99PL5|RRBP1_MOUSE	BoneMarrow	1	10	18	756	H2Db;H2Kb	peptide_accession	18	756	738	42	H2Db
SSVHTFPALL	sp|P01867|IGG2B_MOUSE	BoneMarrow	4	10	9006	48	H2Db;H2Kb	peptide_accession	48	9006	8958	187.625	H2Kb
STLYPLHVLF	sp|O35643|AP1B1_MOUSE	BoneMarrow	1	10	28132	852	H2Db;H2Kb	peptide_accession	852	28132	27280	33.019	H2Kb
SVFAFGENKM	sp|Q8BK67|RCC2_MOUSE	BoneMarrow	2	10	8756	109	H2Db;H2Kb	peptide_accession	109	8756	8647	80.33	H2Kb
SVHTFPALLQ	sp|P01867|IGG2B_MOUSE	BoneMarrow	10	10	48261	10629	H2Db;H2Kb	peptide_accession	10629	48261	37632	4.541	H2Kb
TIKGRPEPEV	sp|A2ASS6|TITIN_MOUSE	BoneMarrow	3	10	44259	10487	H2Db;H2Kb	peptide_accession	10487	44259	33772	4.22	H2Kb
TLKLNEIDFY	sp|O09165|CASQ1_MOUSE	BoneMarrow	1	10	39338	32913	H2Db;H2Kb	peptide_accession	32913	39338	6425	1.195	H2Kb
TNIDFAFKRL	sp|P29416|HEXA_MOUSE	BoneMarrow	5	10	46202	59	H2Db;H2Kb	peptide_accession	59	46202	46143	783.085	H2Kb
TNYNFQYISL	sp|Q8K2C8|GPAT4_MOUSE	BoneMarrow	1	10	25110	8	H2Db;H2Kb	peptide_accession	8	25110	25102	3138.75	H2Kb
TSIQFNLRNL	sp|Q8BJ56|PLPL2_MOUSE	BoneMarrow	1	10	5047	145	H2Db;H2Kb	peptide_accession	145	5047	4902	34.807	H2Kb
VAVDFGNYHL	sp|Q9Z127|LAT1_MOUSE	BoneMarrow	5	10	12900	90	H2Db;H2Kb	peptide_accession	90	12900	12810	143.333	H2Kb
VFKGDEVIEY	sp|O09165|CASQ1_MOUSE	BoneMarrow	1	10	49505	29480	H2Db;H2Kb	peptide_accession	29480	49505	20025	1.679	H2Kb
VGPDFGTKKL	sp|P97313|PRKDC_MOUSE	BoneMarrow	2	10	37425	887	H2Db;H2Kb	peptide_accession	887	37425	36538	42.193	H2Kb
VHTFPALLQS	sp|P01864|GCAB_MOUSE	BoneMarrow	11	10	49287	21569	H2Db;H2Kb	peptide_accession	21569	49287	27718	2.285	H2Kb
VIWEYKGPGL	sp|Q80VI1|TRI56_MOUSE	BoneMarrow	2	10	33091	90	H2Db;H2Kb	peptide_accession	90	33091	33001	367.678	H2Kb
VLITTDLLAR	sp|P60843|IF4A1_MOUSE	BoneMarrow	1	10	47865	29777	H2Db;H2Kb	peptide_accession	29777	47865	18088	1.607	H2Kb
VLTPDLYNKL	sp|P07310|KCRM_MOUSE	BoneMarrow	2	10	29133	5173	H2Db;H2Kb	peptide_accession	5173	29133	23960	5.632	H2Kb
VMIDLSHVSV	sp|P31428|DPEP1_MOUSE	BoneMarrow	13	10	15776	288	H2Db;H2Kb	peptide_accession	288	15776	15488	54.778	H2Kb
VNFEFPEFQL	sp|P62082|RS7_MOUSE	BoneMarrow	1	10	27757	30	H2Db;H2Kb	peptide_accession	30	27757	27727	925.233	H2Kb
VNFGRQGLNL	sp|Q99KK1|REEP3_MOUSE	BoneMarrow	1	10	38235	42	H2Db;H2Kb	peptide_accession	42	38235	38193	910.357	H2Kb
VNYDFGHMHV	sp|P58283|RN216_MOUSE	BoneMarrow	3	10	40341	19	H2Db;H2Kb	peptide_accession	19	40341	40322	2123.21	H2Kb
VNYDYSTLIL	sp|D2EAC2|ZBED6_MOUSE	BoneMarrow	3	10	34956	16	H2Db;H2Kb	peptide_accession	16	34956	34940	2184.75	H2Kb
VPETHKAVLA	sp|Q69Z38|PEAK1_MOUSE	BoneMarrow	6	10	46774	29722	H2Db;H2Kb	peptide_accession	29722	46774	17052	1.574	H2Kb
VQFDFKGAPV	sp|Q9WTI7|MYO1C_MOUSE	BoneMarrow	2	10	18531	70	H2Db;H2Kb	peptide_accession	70	18531	18461	264.729	H2Kb
VRMNVLADAL	sp|P62245|RS15A_MOUSE	BoneMarrow	1	10	16985	4304	H2Db;H2Kb	peptide_accession	4304	16985	12681	3.946	H2Kb
VSFDFHGRRM	sp|Q8R2U0|SEH1_MOUSE	BoneMarrow	28	10	36429	10	H2Db;H2Kb	peptide_accession	10	36429	36419	3642.9	H2Kb
VSYLFSHVPL	sp|Q9D7G0|PRPS1_MOUSE	BoneMarrow	3	10	2600	6	H2Db;H2Kb	peptide_accession	6	2600	2594	433.333	H2Kb
VVADFGLARL	sp|P53668|LIMK1_MOUSE	BoneMarrow	4	10	34528	65	H2Db;H2Kb	peptide_accession	65	34528	34463	531.2	H2Kb
VVADFGLSRL	sp|O54785|LIMK2_MOUSE	BoneMarrow	3	10	35323	85	H2Db;H2Kb	peptide_accession	85	35323	35238	415.565	H2Kb
VVYDLSIRGF	sp|Q62348|TSN_MOUSE	BoneMarrow	6	10	44441	43	H2Db;H2Kb	peptide_accession	43	44441	44398	1033.51	H2Kb
WASGLLLLLW	sp|O70421|FZD1_MOUSE	BoneMarrow	2	10	47373	27082	H2Db;H2Kb	peptide_accession	27082	47373	20291	1.749	H2Kb
WLSSGEHVDY	sp|Q9JK37|MYOZ1_MOUSE	BoneMarrow	2	10	49114	41032	H2Db;H2Kb	peptide_accession	41032	49114	8082	1.197	H2Kb
YILTVEAGKQ	sp|Q6ZWR6|SYNE1_MOUSE	BoneMarrow	1	10	48943	33247	H2Db;H2Kb	peptide_accession	33247	48943	15696	1.472	H2Kb
YPEFFAPLIQ	sp|Q9Z120|TRMB_MOUSE	BoneMarrow	5	10	49511	40628	H2Db;H2Kb	peptide_accession	40628	49511	8883	1.219	H2Kb
AALLKSMLNFL	sp|Q7TMY8|HUWE1_MOUSE	BoneMarrow	1	11	414	262	H2Db;H2Kb	peptide_accession	262	414	152	1.58	H2Kb
AFVAYPEALTL	sp|P28571|SC6A9_MOUSE	BoneMarrow	2	11	26456	3349	H2Db;H2Kb	peptide_accession	3349	26456	23107	7.9	H2Kb
AVKKLEQDTVF	sp|Q00898|A1AT5_MOUSE	BoneMarrow	2	11	38805	17320	H2Db;H2Kb	peptide_accession	17320	38805	21485	2.24	H2Kb
AYTFKVEASNL	sp|Q5RJH3|CAD12_MOUSE	BoneMarrow	1	11	39727	3536	H2Db;H2Kb	peptide_accession	3536	39727	36191	11.235	H2Kb
DAAEEFHPYIP	sp|O09165|CASQ1_MOUSE	BoneMarrow	3	11	49071	27899	H2Db;H2Kb	peptide_accession	27899	49071	21172	1.759	H2Kb
DEPRTMEPALL	sp|Q63ZW7|INADL_MOUSE	BoneMarrow	1	11	42891	24764	H2Db;H2Kb	peptide_accession	24764	42891	18127	1.732	H2Kb
DKFLASVSTVL	sp|P01942|HBA_MOUSE	BoneMarrow	3	11	42659	16652	H2Db;H2Kb	peptide_accession	16652	42659	26007	2.562	H2Kb
EDDLDGIHIVA	sp|O09165|CASQ1_MOUSE	BoneMarrow	1	11	49536	43469	H2Db;H2Kb	peptide_accession	43469	49536	6067	1.14	H2Kb
EEESFPGFVNL	sp|Q6ZWR6|SYNE1_MOUSE	BoneMarrow	6	11	47600	26623	H2Db;H2Kb	peptide_accession	26623	47600	20977	1.788	H2Kb
ELISYADEILQ	sp|Q80YS9|SGK71_MOUSE	BoneMarrow	1	11	49601	35073	H2Db;H2Kb	peptide_accession	35073	49601	14528	1.414	H2Kb
EWAEEHSRLLQ	sp|O35409|FOLH1_MOUSE	BoneMarrow	4	11	49900	35887	H2Db;H2Kb	peptide_accession	35887	49900	14013	1.39	H2Kb
FATFDSKVAKK	sp|O09165|CASQ1_MOUSE	BoneMarrow	1	11	47677	36834	H2Db;H2Kb	peptide_accession	36834	47677	10843	1.294	H2Kb
FIQFLSEPTIT	sp|Q9ERZ3|ACM3_MOUSE	BoneMarrow	1	11	38094	27214	H2Db;H2Kb	peptide_accession	27214	38094	10880	1.4	H2Kb
FYRCTDEAKSN	sp|Q99246|CAC1D_MOUSE	BoneMarrow	2	11	49794	39567	H2Db;H2Kb	peptide_accession	39567	49794	10227	1.258	H2Kb
GPHSLRYFVTA	sp|P14427|HA14_MOUSE	BoneMarrow	5	11	40737	34238	H2Db;H2Kb	peptide_accession	34238	40737	6499	1.19	H2Kb
GPPVSELITKA	sp|P15864|H12_MOUSE	BoneMarrow	2	11	44359	40896	H2Db;H2Kb	peptide_accession	40896	44359	3463	1.085	H2Kb
GQIFRPDNFVF	sp|Q7TMM9|TBB2A_MOUSE	BoneMarrow	4	11	40875	17840	H2Db;H2Kb	peptide_accession	17840	40875	23035	2.291	H2Kb
IISVKGIKGRL	sp|P62830|RL23_MOUSE	BoneMarrow	1	11	42712	1656	H2Db;H2Kb	peptide_accession	1656	42712	41056	25.792	H2Kb
IIYEFESSTQM	sp|Q9DB00|GON4L_MOUSE	BoneMarrow	5	11	8926	15	H2Db;H2Kb	peptide_accession	15	8926	8911	595.067	H2Kb
IMKILAKYEAS	sp|Q9WUA3|K6PP_MOUSE	BoneMarrow	1	11	43641	16343	H2Db;H2Kb	peptide_accession	16343	43641	27298	2.67	H2Kb
KNKLRRGDLPF	sp|Q8VDD5|MYH9_MOUSE	BoneMarrow	2	11	46275	4670	H2Db;H2Kb	peptide_accession	4670	46275	41605	9.909	H2Kb
KWTTDGTEIKT	sp|A2ASS6|TITIN_MOUSE	BoneMarrow	1	11	48079	25768	H2Db;H2Kb	peptide_accession	25768	48079	22311	1.866	H2Kb
LATAMQEGEYD	sp|O08788|DCTN1_MOUSE	BoneMarrow	9	11	45979	39840	H2Db;H2Kb	peptide_accession	39840	45979	6139	1.154	H2Kb
LLEFLEDQGED	sp|Q8K2J0|PLCD3_MOUSE	BoneMarrow	1	11	49595	43202	H2Db;H2Kb	peptide_accession	43202	49595	6393	1.148	H2Kb
LSTLTNTVIVP	sp|Q68FH0|PKP4_MOUSE	BoneMarrow	78	11	46948	25900	H2Db;H2Kb	peptide_accession	25900	46948	21048	1.813	H2Kb
LTRNVTVALKH	sp|Q8CJ12|GPR64_MOUSE	BoneMarrow	8	11	49867	39156	H2Db;H2Kb	peptide_accession	39156	49867	10711	1.274	H2Kb
MAAFQSHSGLS	sp|Q7TMY8|HUWE1_MOUSE	BoneMarrow	5	11	47437	14243	H2Db;H2Kb	peptide_accession	14243	47437	33194	3.331	H2Kb
MLAPEGALNIH	sp|P53810|PIPNA_MOUSE	BoneMarrow	3	11	49797	40572	H2Db;H2Kb	peptide_accession	40572	49797	9225	1.227	H2Kb
MLEDTSVELIK	sp|Q3USB7|PLCL1_MOUSE	BoneMarrow	14	11	49831	41400	H2Db;H2Kb	peptide_accession	41400	49831	8431	1.204	H2Kb
MSMVSAFAPLI	sp|P59158|S12A3_MOUSE	BoneMarrow	6	11	1861	475	H2Db;H2Kb	peptide_accession	475	1861	1386	3.918	H2Kb
NLLHKNKQPVT	sp|Q640M1|UT14A_MOUSE	BoneMarrow	1	11	48476	30812	H2Db;H2Kb	peptide_accession	30812	48476	17664	1.573	H2Kb
NPNRFPIFAAL	sp|Q6A0A9|F120A_MOUSE	BoneMarrow	5	11	38798	19436	H2Db;H2Kb	peptide_accession	19436	38798	19362	1.996	H2Kb
PLSVFPYYPSL	sp|Q2EMV9|PAR14_MOUSE	BoneMarrow	1	11	42086	7875	H2Db;H2Kb	peptide_accession	7875	42086	34211	5.344	H2Kb
PMSLASGSVPA	sp|P27546|MAP4_MOUSE	BoneMarrow	1	11	43411	25380	H2Db;H2Kb	peptide_accession	25380	43411	18031	1.71	H2Kb
PPSAKAAIDWF	sp|P56959|FUS_MOUSE	BoneMarrow	2	11	48365	40861	H2Db;H2Kb	peptide_accession	40861	48365	7504	1.184	H2Kb
PSELEKALSNL	sp|P27005|S10A8_MOUSE	BoneMarrow	7	11	43608	17440	H2Db;H2Kb	peptide_accession	17440	43608	26168	2.5	H2Kb
RIADFGAAARL	sp|P53349|M3K1_MOUSE	BoneMarrow	8	11	40883	647	H2Db;H2Kb	peptide_accession	647	40883	40236	63.189	H2Kb
RLLLPGELAKH	sp|P70696|H2B1A_MOUSE	BoneMarrow	1	11	49347	38517	H2Db;H2Kb	peptide_accession	38517	49347	10830	1.281	H2Kb
RSLSYSEILRL	sp|Q8BHL5|ELMO2_MOUSE	BoneMarrow	1	11	25588	220	H2Db;H2Kb	peptide_accession	220	25588	25368	116.309	H2Kb
SGPAFDFPGAL	sp|Q01822|HXD1_MOUSE	BoneMarrow	1	11	13568	498	H2Db;H2Kb	peptide_accession	498	13568	13070	27.245	H2Kb
SSHKTFRIKRF	sp|P62892|RL39_MOUSE	BoneMarrow	2	11	43396	824	H2Db;H2Kb	peptide_accession	824	43396	42572	52.665	H2Kb
SSVHTFPALLQ	sp|P01867|IGG2B_MOUSE	BoneMarrow	13	11	47122	11091	H2Db;H2Kb	peptide_accession	11091	47122	36031	4.249	H2Kb
TLVTYVPVTTF	sp|P62900|RL31_MOUSE	BoneMarrow	6	11	29631	3064	H2Db;H2Kb	peptide_accession	3064	29631	26567	9.671	H2Kb
VGGMAGNSLVI	sp|Q91ZB8|MRGRD_MOUSE	BoneMarrow	3	11	11439	8735	H2Db;H2Kb	peptide_accession	8735	11439	2704	1.31	H2Kb
VPPFTFHVKKI	sp|O54724|PTRF_MOUSE	BoneMarrow	1	11	42841	13332	H2Db;H2Kb	peptide_accession	13332	42841	29509	3.213	H2Kb
VQLHLKSDKPQ	sp|Q60722|ITF2_MOUSE	BoneMarrow	6	11	45438	24669	H2Db;H2Kb	peptide_accession	24669	45438	20769	1.842	H2Kb
YGNFLPGGAES	sp|A2ARZ3|FSIP2_MOUSE	BoneMarrow	1	11	42013	36335	H2Db;H2Kb	peptide_accession	36335	42013	5678	1.156	H2Kb
YIIGDVGVTKG	sp|Q80WG7|TRI36_MOUSE	BoneMarrow	10	11	43567	31892	H2Db;H2Kb	peptide_accession	31892	43567	11675	1.366	H2Kb
AAPLLRGSRGLP	sp|Q8CEI1|BOLA3_MOUSE	BoneMarrow	1	12	35248	14540	H2Db;H2Kb	peptide_accession	14540	35248	20708	2.424	H2Kb
ALALESARLLTW	sp|Q07417|ACADS_MOUSE	BoneMarrow	3	12	48892	25891	H2Db;H2Kb	peptide_accession	25891	48892	23001	1.888	H2Kb
ALATLRPVQLIG	sp|Q4U2R1|HERC2_MOUSE	BoneMarrow	1	12	46555	33367	H2Db;H2Kb	peptide_accession	33367	46555	13188	1.395	H2Kb
EDDLDGIHIVAF	sp|O09165|CASQ1_MOUSE	BoneMarrow	8	12	49003	38812	H2Db;H2Kb	peptide_accession	38812	49003	10191	1.263	H2Kb
ELILEGNDIELV	sp|P51410|RL9_MOUSE	BoneMarrow	4	12	44043	25133	H2Db;H2Kb	peptide_accession	25133	44043	18910	1.752	H2Kb
FAKLVRPPVQVY	sp|Q9DB20|ATPO_MOUSE	BoneMarrow	10	12	46618	32114	H2Db;H2Kb	peptide_accession	32114	46618	14504	1.452	H2Kb
FATFDSKVAKKL	sp|O09165|CASQ1_MOUSE	BoneMarrow	4	12	25341	17932	H2Db;H2Kb	peptide_accession	17932	25341	7409	1.413	H2Kb
GETLNIDFSLPF	sp|A2AAE1|K1109_MOUSE	BoneMarrow	1	12	22851	22483	H2Db;H2Kb	peptide_accession	22483	22851	368	1.016	H2Kb
GNAPWAPALGLA	sp|Q571I4|SG223_MOUSE	BoneMarrow	11	12	48551	26539	H2Db;H2Kb	peptide_accession	26539	48551	22012	1.829	H2Kb
HSLYLKVKGNVF	sp|P84099|RL19_MOUSE	BoneMarrow	3	12	24135	6005	H2Db;H2Kb	peptide_accession	6005	24135	18130	4.019	H2Kb
IISVKGIKGRLN	sp|P62830|RL23_MOUSE	BoneMarrow	6	12	49785	32965	H2Db;H2Kb	peptide_accession	32965	49785	16820	1.51	H2Kb
KAIVAGDQNVEY	sp|P97447|FHL1_MOUSE	BoneMarrow	2	12	35476	18462	H2Db;H2Kb	peptide_accession	18462	35476	17014	1.922	H2Kb
KEEVGEEAIVEL	sp|Q8VDD5|MYH9_MOUSE	BoneMarrow	2	12	36066	26786	H2Db;H2Kb	peptide_accession	26786	36066	9280	1.346	H2Kb
LASVSTVLTSKY	sp|P01942|HBA_MOUSE	BoneMarrow	3	12	44732	22122	H2Db;H2Kb	peptide_accession	22122	44732	22610	2.022	H2Kb
LDKLEPSKITKF	sp|Q03265|ATPA_MOUSE	BoneMarrow	1	12	48864	32597	H2Db;H2Kb	peptide_accession	32597	48864	16267	1.499	H2Kb
LKNAAALGPGVL	sp|Q9CQQ7|AT5F1_MOUSE	BoneMarrow	1	12	43245	24339	H2Db;H2Kb	peptide_accession	24339	43245	18906	1.777	H2Kb
LQLHLLRALAQD	sp|Q3UH53|SDK1_MOUSE	BoneMarrow	2	12	48662	31914	H2Db;H2Kb	peptide_accession	31914	48662	16748	1.525	H2Kb
LSSGVSEIRQTA	sp|P14602|HSPB1_MOUSE	BoneMarrow	1	12	47323	31114	H2Db;H2Kb	peptide_accession	31114	47323	16209	1.521	H2Kb
LSSSVHTFPALL	sp|P01867|IGG2B_MOUSE	BoneMarrow	1	12	36216	1056	H2Db;H2Kb	peptide_accession	1056	36216	35160	34.295	H2Kb
MLMPKKNRIAIY	sp|P63325|RS10_MOUSE	BoneMarrow	19	12	48962	14218	H2Db;H2Kb	peptide_accession	14218	48962	34744	3.444	H2Kb
NLEPDNVGVVVF	sp|Q03265|ATPA_MOUSE	BoneMarrow	2	12	46407	38349	H2Db;H2Kb	peptide_accession	38349	46407	8058	1.21	H2Kb
PILYRPVAVALD	sp|P52480|KPYM_MOUSE	BoneMarrow	2	12	49808	31243	H2Db;H2Kb	peptide_accession	31243	49808	18565	1.594	H2Kb
PSKGPLQSVQVF	sp|P14131|RS16_MOUSE	BoneMarrow	10	12	47864	27562	H2Db;H2Kb	peptide_accession	27562	47864	20302	1.737	H2Kb
RVPTPNVSVVDL	sp|Q64467|G3PT_MOUSE	BoneMarrow	1	12	26796	10578	H2Db;H2Kb	peptide_accession	10578	26796	16218	2.533	H2Kb
SPVSSPNNVPLR	sp|Q8VII8|MCR_MOUSE	BoneMarrow	2	12	46389	38089	H2Db;H2Kb	peptide_accession	38089	46389	8300	1.218	H2Kb
SSSVHTFPALLQ	sp|P01867|IGG2B_MOUSE	BoneMarrow	8	12	45968	16883	H2Db;H2Kb	peptide_accession	16883	45968	29085	2.723	H2Kb
STDDVQINDISL	sp|P97461|RS5_MOUSE	BoneMarrow	1	12	31542	10117	H2Db;H2Kb	peptide_accession	10117	31542	21425	3.118	H2Kb
SVDIPLDKTVVN	sp|P61358|RL27_MOUSE	BoneMarrow	1	12	49164	35379	H2Db;H2Kb	peptide_accession	35379	49164	13785	1.39	H2Kb
TMSMVSAFAPLI	sp|P59158|S12A3_MOUSE	BoneMarrow	1	12	23435	1682	H2Db;H2Kb	peptide_accession	1682	23435	21753	13.933	H2Kb
TVRYSPSEAGLH	sp|Q8BTM8|FLNA_MOUSE	BoneMarrow	1	12	49805	27861	H2Db;H2Kb	peptide_accession	27861	49805	21944	1.788	H2Kb
TVTAMDVVYALK	sp|P62806|H4_MOUSE	BoneMarrow	5	12	48335	24092	H2Db;H2Kb	peptide_accession	24092	48335	24243	2.006	H2Kb
VAFDFYHKASRL	sp|O70481|UBR1_MOUSE	BoneMarrow	1	12	27157	7	H2Db;H2Kb	peptide_accession	7	27157	27150	3879.57	H2Kb
VARALHDQLGLR	sp|O35488|S27A2_MOUSE	BoneMarrow	1	12	48508	20749	H2Db;H2Kb	peptide_accession	20749	48508	27759	2.338	H2Kb
VGAGLVGFFLGV	sp|Q9Z123|SEM4F_MOUSE	BoneMarrow	2	12	44035	792	H2Db;H2Kb	peptide_accession	792	44035	43243	55.6	H2Kb
VGIPLDGETEEL	sp|Q9JK37|MYOZ1_MOUSE	BoneMarrow	7	12	19408	5120	H2Db;H2Kb	peptide_accession	5120	19408	14288	3.791	H2Kb
VGPRVGLARAQS	sp|O09043|NAPSA_MOUSE	BoneMarrow	5	12	46898	24552	H2Db;H2Kb	peptide_accession	24552	46898	22346	1.91	H2Kb
VKVGVNGFGRIG	sp|P16858|G3P_MOUSE	BoneMarrow	1	12	49714	29859	H2Db;H2Kb	peptide_accession	29859	49714	19855	1.665	H2Kb
VMSMVSGFAPLI	sp|P55012|S12A2_MOUSE	BoneMarrow	1	12	23803	852	H2Db;H2Kb	peptide_accession	852	23803	22951	27.938	H2Kb
YPVVPVHLDGTF	sp|P97426|ECP1_MOUSE	BoneMarrow	5	12	35060	25620	H2Db;H2Kb	peptide_accession	25620	35060	9440	1.368	H2Kb
YYLKKTISRSPG	sp|P01867|IGG2B_MOUSE	BoneMarrow	10	12	40182	14400	H2Db;H2Kb	peptide_accession	14400	40182	25782	2.79	H2Kb
AIRQSISKALVAY	sp|P14131|RS16_MOUSE	BoneMarrow	1	13	47730	23624	H2Db;H2Kb	peptide_accession	23624	47730	24106	2.02	H2Kb
DAATCFVDAGNAF	sp|Q9DB05|SNAA_MOUSE	BoneMarrow	2	13	40617	12371	H2Db;H2Kb	peptide_accession	12371	40617	28246	3.283	H2Kb
FATFDSKVAKKLT	sp|O09165|CASQ1_MOUSE	BoneMarrow	3	13	44165	27211	H2Db;H2Kb	peptide_accession	27211	44165	16954	1.623	H2Kb
FRLSSASVLGVRG	sp|Q4LDD4|ARAP1_MOUSE	BoneMarrow	2	13	46120	29852	H2Db;H2Kb	peptide_accession	29852	46120	16268	1.545	H2Kb
GHQQLYWSHPRKF	sp|P62274|RS29_MOUSE	BoneMarrow	1	13	47497	27354	H2Db;H2Kb	peptide_accession	27354	47497	20143	1.736	H2Kb
HMAKVLTPDLYNK	sp|P07310|KCRM_MOUSE	BoneMarrow	2	13	47580	36540	H2Db;H2Kb	peptide_accession	36540	47580	11040	1.302	H2Kb
IGGLSFETTEESL	sp|O88569|ROA2_MOUSE	BoneMarrow	1	13	18397	3032	H2Db;H2Kb	peptide_accession	3032	18397	15365	6.068	H2Kb
LALYKGKKERPRS	sp|P62267|RS23_MOUSE	BoneMarrow	2	13	47808	13187	H2Db;H2Kb	peptide_accession	13187	47808	34621	3.625	H2Kb
LASVSTVLTSKYR	sp|P01942|HBA_MOUSE	BoneMarrow	2	13	47683	36812	H2Db;H2Kb	peptide_accession	36812	47683	10871	1.295	H2Kb
LGAGPGPGLGAGL	sp|Q9JL61|RFX5_MOUSE	BoneMarrow	2	13	46602	8009	H2Db;H2Kb	peptide_accession	8009	46602	38593	5.819	H2Kb
NYYLKKTISRSPG	sp|P01867|IGG2B_MOUSE	BoneMarrow	3	13	44849	9406	H2Db;H2Kb	peptide_accession	9406	44849	35443	4.768	H2Kb
RIYSFGLGGNGQL	sp|Q6PAV2|HERC4_MOUSE	BoneMarrow	4	13	24968	122	H2Db;H2Kb	peptide_accession	122	24968	24846	204.656	H2Kb
RQYAKDIGFIKLD	sp|P62274|RS29_MOUSE	BoneMarrow	3	13	49604	27002	H2Db;H2Kb	peptide_accession	27002	49604	22602	1.837	H2Kb
RVPTPNVSVVDLT	sp|Q64467|G3PT_MOUSE	BoneMarrow	1	13	45666	27811	H2Db;H2Kb	peptide_accession	27811	45666	17855	1.642	H2Kb
SDDPEGDIPVLLQ	sp|Q6KCD5|NIPBL_MOUSE	BoneMarrow	3	13	49797	42637	H2Db;H2Kb	peptide_accession	42637	49797	7160	1.168	H2Kb
SGRLPASAAKGTT	sp|Q9Z2B9|KS6A4_MOUSE	BoneMarrow	1	13	48049	25718	H2Db;H2Kb	peptide_accession	25718	48049	22331	1.868	H2Kb
SLCSVKEAVAAGL	sp|Q9QXZ0|MACF1_MOUSE	BoneMarrow	1	13	42605	16755	H2Db;H2Kb	peptide_accession	16755	42605	25850	2.543	H2Kb
SLPFYQRSHQHYD	sp|Q62234|MYOM1_MOUSE	BoneMarrow	2	13	47909	33312	H2Db;H2Kb	peptide_accession	33312	47909	14597	1.438	H2Kb
SLPLVDTHSKRTL	sp|P20152|VIME_MOUSE	BoneMarrow	2	13	19468	8585	H2Db;H2Kb	peptide_accession	8585	19468	10883	2.268	H2Kb
SPLVTSGPVLPSL	sp|Q3U2P1|SC24A_MOUSE	BoneMarrow	3	13	27309	10707	H2Db;H2Kb	peptide_accession	10707	27309	16602	2.551	H2Kb
TINIHKRIHGVGF	sp|P62900|RL31_MOUSE	BoneMarrow	7	13	46659	2750	H2Db;H2Kb	peptide_accession	2750	46659	43909	16.967	H2Kb
VAALVLAFSGIMI	sp|P97793|ALK_MOUSE	BoneMarrow	1	13	13662	1874	H2Db;H2Kb	peptide_accession	1874	13662	11788	7.29	H2Kb
VAIGLFAVGFGLR	sp|Q8CIR4|TRPM6_MOUSE	BoneMarrow	26	13	45589	5280	H2Db;H2Kb	peptide_accession	5280	45589	40309	8.634	H2Kb
VDYSKLKKEGPDF	sp|Q62425|NDUA4_MOUSE	BoneMarrow	3	13	46277	6085	H2Db;H2Kb	peptide_accession	6085	46277	40192	7.605	H2Kb
VGLEDGKLIVVGA	sp|Q6ZQA0|NBEL2_MOUSE	BoneMarrow	2	13	45137	22795	H2Db;H2Kb	peptide_accession	22795	45137	22342	1.98	H2Kb
AGGHKLGLGLEFQA	sp|Q60932|VDAC1_MOUSE	BoneMarrow	4	14	45743	19803	H2Db;H2Kb	peptide_accession	19803	45743	25940	2.31	H2Kb
ALKRQGRTLYGFGG	sp|P62806|H4_MOUSE	BoneMarrow	2	14	49432	35363	H2Db;H2Kb	peptide_accession	35363	49432	14069	1.398	H2Kb
ASGVAVSDGVIKVF	sp|P18760|COF1_MOUSE	BoneMarrow	10	14	36208	11071	H2Db;H2Kb	peptide_accession	11071	36208	25137	3.271	H2Kb
AVAAIPEGLPAVIT	sp|Q8R429|AT2A1_MOUSE	BoneMarrow	1	14	47626	26965	H2Db;H2Kb	peptide_accession	26965	47626	20661	1.766	H2Kb
CCCCGDEMGDDCSC	sp|Q8BX65|MDFIC_MOUSE	BoneMarrow	1	14	48599	37859	H2Db;H2Kb	peptide_accession	37859	48599	10740	1.284	H2Kb
DDHDPVDKIVLQKY	sp|O88569|ROA2_MOUSE	BoneMarrow	3	14	49891	43655	H2Db;H2Kb	peptide_accession	43655	49891	6236	1.143	H2Kb
EVEGLMEQTVRQVQ	sp|Q80TT8|CUL9_MOUSE	BoneMarrow	1	14	49789	42530	H2Db;H2Kb	peptide_accession	42530	49789	7259	1.171	H2Kb
KELFPDWKEKGAPL	sp|Q921G7|ETFD_MOUSE	BoneMarrow	3	14	27976	7005	H2Db;H2Kb	peptide_accession	7005	27976	20971	3.994	H2Kb
KVHGSLARAGKVRG	sp|P62862|RS30_MOUSE	BoneMarrow	3	14	48541	16311	H2Db;H2Kb	peptide_accession	16311	48541	32230	2.976	H2Kb
NELRVAPEEHPTLL	sp|P62737|ACTA_MOUSE	BoneMarrow	4	14	32816	17237	H2Db;H2Kb	peptide_accession	17237	32816	15579	1.904	H2Kb
PQPKVKTVISPRGR	sp|Q8BTI8|SRRM2_MOUSE	BoneMarrow	1	14	49772	44866	H2Db;H2Kb	peptide_accession	44866	49772	4906	1.109	H2Kb
PTVLALHNGDGGDS	sp|Q8K2G4|BBS7_MOUSE	BoneMarrow	3	14	49274	38648	H2Db;H2Kb	peptide_accession	38648	49274	10626	1.275	H2Kb
QIAGLVLGFFGLVG	sp|Q8BXA6|CLD17_MOUSE	BoneMarrow	2	14	48912	27071	H2Db;H2Kb	peptide_accession	27071	48912	21841	1.807	H2Kb
QSGSPIGSAEAPGL	sp|Q3UIZ8|MYLK3_MOUSE	BoneMarrow	1	14	44125	3992	H2Db;H2Kb	peptide_accession	3992	44125	40133	11.053	H2Kb
SLPFYQRSHQHYDL	sp|Q62234|MYOM1_MOUSE	BoneMarrow	1	14	30748	1942	H2Db;H2Kb	peptide_accession	1942	30748	28806	15.833	H2Kb
TFGGAPGFSLGSPL	sp|P31001|DESM_MOUSE	BoneMarrow	1	14	16387	3286	H2Db;H2Kb	peptide_accession	3286	16387	13101	4.987	H2Kb
VAEHDVTVKYYGKA	sp|A3KG59|P20D2_MOUSE	BoneMarrow	1	14	41810	17157	H2Db;H2Kb	peptide_accession	17157	41810	24653	2.437	H2Kb
VEATPMAQASGASI	sp|Q9WUX5|MRVI1_MOUSE	BoneMarrow	2	14	35652	12028	H2Db;H2Kb	peptide_accession	12028	35652	23624	2.964	H2Kb
VKVGVNGFGRIGRL	sp|P16858|G3P_MOUSE	BoneMarrow	1	14	47169	3669	H2Db;H2Kb	peptide_accession	3669	47169	43500	12.856	H2Kb
VVFDGLDTLFARNA	sp|Q80W93|HYDIN_MOUSE	BoneMarrow	1	14	39323	2997	H2Db;H2Kb	peptide_accession	2997	39323	36326	13.121	H2Kb

### Sheet: Skin
peptide	protein	origin	SC	length	H2Db	H2Kb	Alleles	Sample	min1	min2	diff_mins	factor	best		length	number					8aa	Cluster1				Cluster2				bin	cluster1	cluster2					9aa	Cluster1				Cluster2				bin	cluster1	cluster2
AKFIRNF	sp|Q9CPQ8|ATP5L_MOUSE	Skin	1	7	48015	8739	H2Db;H2Kb	peptide_accession	8739	48015	39276	5.494	H2Kb		7	10						Peptide	nM	logIC50		Peptide	nM	logIC50		0	0	0						Peptide	nM	logIC50		Peptide	nM	logIC50		0	0	0
ALHKFLH	sp|Q9JME9|VTM2B_MOUSE	Skin	1	7	38630	10510	H2Db;H2Kb	peptide_accession	10510	38630	28120	3.676	H2Kb		8	418						NTYDYAKV	64.9	1.81224		APPMGYGT	40812.1	4.61079		0.5	56	0						TIQEFLERI	530.8	2.72493		EAVKNFLVK	29874.7	4.4753		0.5	3	0
HTFPALL	sp|P01864|GCAB_MOUSE	Skin	2	7	43601	15409	H2Db;H2Kb	peptide_accession	15409	43601	28192	2.83	H2Kb		9	184						RTLIYITL	61.4	1.78817		GLFTQYNI	8433	3.92598		1	138	0						SIYEKLIQF	89.8	1.95328		ALHELLCCT	23221.9	4.3659		1	28	0
KWRELNL	sp|Q5XG71|UTP20_MOUSE	Skin	1	7	49426	13794	H2Db;H2Kb	peptide_accession	13794	49426	35632	3.583	H2Kb		10	55						VNVEFVRV	17.9	1.25285		MEDVTLHI	36312.7	4.56006		1.5	100	0						ATFDFSQYM	26.5	1.42325		FRNIPGITL	16584.2	4.21969		1.5	40	0
NFDFPKL	sp|P54823|DDX6_MOUSE	Skin	1	7	49402	32071	H2Db;H2Kb	peptide_accession	32071	49402	17331	1.54	H2Kb		11	36						TAPHYQLL	72	1.85733		GFDYKERL	7507.1	3.87547		2	47	0						IGLAYVNHL	20.1	1.3032		LSCHVPALL	4607	3.66342		2	33	0
STELLIR	sp|P68433|H31_MOUSE	Skin	1	7	43213	26000	H2Db;H2Kb	peptide_accession	26000	43213	17213	1.662	H2Kb		12	23						IALFFRSL	6.4	0.80618		NQFFLQLN	27896.8	4.44555		2.5	27	0						SIFEHKIVF	409.8	2.61257		LFELEEQDL	20505.7	4.31187		2.5	17	1
TQFVRFD	sp|P01898|HA10_MOUSE	Skin	1	7	27309	612	H2Db;H2Kb	peptide_accession	612	27309	26697	44.623	H2Kb		13	14						SGYIYHKL	4.8	0.681241		DTQFVRFD	41419.8	4.61721		3	15	0						KAYIFEGAL	13.6	1.13354		YLLDPHTEK	34545.5	4.53839		3	16	2
VHTFPAL	sp|P01864|GCAB_MOUSE	Skin	7	7	48506	15640	H2Db;H2Kb	peptide_accession	15640	48506	32866	3.101	H2Kb		14	16						TTYKYFAL	2.7	0.431364		LMEVMPKI	17125.4	4.23364		3.5	11	2						VGYRFVTAI	6.8	0.832509		LSPGVEIPP	33255	4.52186		3.5	8	4
WDFFPKV	sp|Q3V2T4|KTDAP_MOUSE	Skin	11	7	48572	28132	H2Db;H2Kb	peptide_accession	28132	48572	20440	1.727	H2Kb		total							SMYVPGKL	85.4	1.93146		LYTLRLTI	11933.7	4.07678		4	7	4						IVFEDFARL	14.1	1.14922		LYLEQLQSK	27900.1	4.44561		4	5	3
WSVSHLL	sp|Q5SSE9|ABCAD_MOUSE	Skin	1	7	21605	1529	H2Db;H2Kb	peptide_accession	1529	21605	20076	14.13	H2Kb									RGFEFTLM	18.5	1.26717		GLYHIGYF	15173.7	4.18109		4.5	1	6						VNYEFGIAL	8.2	0.913814		QMTEQRKNK	35974.9	4.556		4.5	5	12
AALDFKNV	sp|Q8CG47|SMC4_MOUSE	Skin	3	8	29156	781	H2Db;H2Kb	peptide_accession	781	29156	28375	37.332	H2Kb									ETYKYFSL	23.6	1.37291		VEYISFIH	14886.7	4.1728		5	0	4						SIYQFLIAV	14.8	1.17026		KALINADEL	3779.5	3.57743		5	1	6
AALIYGKL	sp|Q9DC23|DJC10_MOUSE	Skin	2	8	11870	473	H2Db;H2Kb	peptide_accession	473	11870	11397	25.095	H2Kb									SGIDFKQL	68.8	1.83759		KPEKDLVK	44619.3	4.64952		total	402	16						RIYGKFLGL	19.2	1.2833		ILAVSPLIG	32202.6	4.50789		total	156	28
AAYGFRNI	sp|Q9CYQ7|NARF_MOUSE	Skin	4	8	14480	32	H2Db;H2Kb	peptide_accession	32	14480	14448	452.5	H2Kb									ITFIFKSL	3.7	0.568202		NFIKENLL	8074.8	3.90713			96.1722	3.82775	418					VITNFSARI	31.1	1.49276		VHTFPALLQ	20203.7	4.30543			84.7826	15.2174	184
AFVRLPSL	sp|Q9CUS9|SPPL3_MOUSE	Skin	4	8	12782	2566	H2Db;H2Kb	peptide_accession	2566	12782	10216	4.981	H2Kb									KTLLFVRL	13.8	1.13988		SLVIPEKF	25649.6	4.40908										VIVRFLTVM	96.4	1.98408		SIIGRLLEV	703.3	2.84714
AFYYIHNL	sp|Q9QYC0|ADDA_MOUSE	Skin	3	8	23546	297	H2Db;H2Kb	peptide_accession	297	23546	23249	79.279	H2Kb									LAPVYQRL	17.7	1.24797		VHTFPALL	1063	3.02653										SLILFSTRL	47	1.6721		LLIENVASL	2163.2	3.3351
AGYMYTQL	sp|A2AN08|UBR4_MOUSE	Skin	3	8	7483	14	H2Db;H2Kb	peptide_accession	14	7483	7469	534.5	H2Kb									SGLKYVNV	14.6	1.16435		QVHYPALL	1848.4	3.2668										TPGQHFEGL	7232.3	3.85928		LGLFSLGIL	3041.2	3.48304
AIFNFQSL	sp|Q9CR64|KISHA_MOUSE	Skin	6	8	9117	34	H2Db;H2Kb	peptide_accession	34	9117	9083	268.147	H2Kb									TIILFTKV	58.7	1.76864		VNIYYGIQ	4067.6	3.60934										VINPYFGLG	3425.3	3.5347		FGVFIPSQR	30169.7	4.47957
AIIAFKTL	sp|Q8K4I3|ARHG6_MOUSE	Skin	2	8	13500	253	H2Db;H2Kb	peptide_accession	253	13500	13247	53.36	H2Kb									KVFEFYLL	9.6	0.982271														SGYEFIHKL	16	1.20412		AMVSEFLKQ	12651.2	4.10213
AIPEFMNL	sp|Q9QXK3|COPG2_MOUSE	Skin	2	8	23717	137	H2Db;H2Kb	peptide_accession	137	23717	23580	173.117	H2Kb									SSFHFPYL	2.4	0.380211														SVLLFIEHV	103.5	2.01494		YRCECNMGY	38538.8	4.5859
ALVRFVNL	sp|A2BE28|LAS1L_MOUSE	Skin	4	8	17320	555	H2Db;H2Kb	peptide_accession	555	17320	16765	31.207	H2Kb									SSLLFVKL	5.6	0.748188														ASYEFVQRL	4.2	0.623249		YVLTRLAED	13925	4.1438
ANFTFPRL	sp|Q3UHD6|SNX27_MOUSE	Skin	6	8	32439	21	H2Db;H2Kb	peptide_accession	21	32439	32418	1544.71	H2Kb									VQYVLPRL	12.3	1.08991														AVIQFLERI	236.9	2.37457		SLRLQDLLW	18121.8	4.2582
ANLIYYSL	sp|Q91VR2|ATPG_MOUSE	Skin	6	8	21653	63	H2Db;H2Kb	peptide_accession	63	21653	21590	343.698	H2Kb									KVLVFNFL	36	1.5563														KILPWFEQL	108.6	2.03583		FTLGGFRVT	18556	4.26848
ANLRFFFL	sp|Q0VAX3|FS2P1_MOUSE	Skin	3	8	9673	72	H2Db;H2Kb	peptide_accession	72	9673	9601	134.347	H2Kb									SSYFFGKV	4	0.60206														ISFEFRSLL	4.3	0.633468		YGLKNLTAL	1045.2	3.0192
APPMGYGT	sp|Q9D529|WBP2L_MOUSE	Skin	1	8	47837	33281	H2Db;H2Kb	peptide_accession	33281	47837	14556	1.437	H2Kb									RTYIFTFL	4.2	0.623249														RIVELISRV	2553.6	3.40715		ALLEAEVDH	37873.3	4.57833
AQFKFTVL	sp|P50580|PA2G4_MOUSE	Skin	3	8	2856	203	H2Db;H2Kb	peptide_accession	203	2856	2653	14.069	H2Kb									SQYLFPKL	4.5	0.653213														QIYDIFQKL	76.4	1.88309		AMAPRTLLL	1015.9	3.00685
AQYKFIYV	sp|P29351|PTN6_MOUSE	Skin	8	8	5065	176	H2Db;H2Kb	peptide_accession	176	5065	4889	28.778	H2Kb									SIIVFNLV	25.9	1.4133														SLVDLNTRL	3966.7	3.59843		HSALIYSNL	107.8	2.03262
AQYQFSVL	sp|Q05BQ1|TUTLA_MOUSE	Skin	4	8	3040	81	H2Db;H2Kb	peptide_accession	81	3040	2959	37.531	H2Kb									NVWRFPYL	35.2	1.54654														RGYEFIVRL	14.8	1.17026		MRYVASYLL	781.5	2.89293
AQYRFIYM	sp|P35235|PTN11_MOUSE	Skin	8	8	755	50	H2Db;H2Kb	peptide_accession	50	755	705	15.1	H2Kb									VGPRYTNL	4.6	0.662758														RVMEYINRL	78.4	1.89432		TALVAYTGN	12670.2	4.10278
AQYSFDKL	sp|Q8C547|HTR5B_MOUSE	Skin	4	8	8506	126	H2Db;H2Kb	peptide_accession	126	8506	8380	67.508	H2Kb									FVYIFQEV	19.9	1.29885														KNLVFVVGL	42.5	1.62839		FAYEGRDYI	3665	3.56407
ASPIFTHV	sp|Q8C5N3|CWC22_MOUSE	Skin	4	8	6002	107	H2Db;H2Kb	peptide_accession	107	6002	5895	56.093	H2Kb									RAPVYARI	25	1.39794														VINFDFPKL	530.2	2.72444
ASYEFTTL	sp|Q9QXB9|DRG2_MOUSE	Skin	2	8	1282	8	H2Db;H2Kb	peptide_accession	8	1282	1274	160.25	H2Kb									AVFTFEQL	8.2	0.913814														KAPEYLHRF	620.4	2.79267
ASYLFRGL	sp|Q7TN60|TMC6_MOUSE	Skin	1	8	20207	9	H2Db;H2Kb	peptide_accession	9	20207	20198	2245.22	H2Kb									VWYRVIQI	155.6	2.19201														VISDFITRL	68.6	1.83632
ATLVFHNL	sp|P42227|STAT3_MOUSE	Skin	9	8	11107	146	H2Db;H2Kb	peptide_accession	146	11107	10961	76.075	H2Kb									VALLFRQL	3.6	0.556303														QIIAFFAHL	5.2	0.716003
ATQQLPHL	sp|P97352|S10AD_MOUSE	Skin	4	8	13860	6096	H2Db;H2Kb	peptide_accession	6096	13860	7764	2.274	H2Kb									AQYQFSVL	8.7	0.939519														RVAEFTTNL	132.4	2.12189
ATYIFNGL	sp|Q9QXK3|COPG2_MOUSE	Skin	1	8	25329	14	H2Db;H2Kb	peptide_accession	14	25329	25315	1809.21	H2Kb									QIVSFYRV	98.7	1.99432														ANYDFYQLL	3.5	0.544068
AVFRFKVL	sp|Q9DCI3|MENTO_MOUSE	Skin	1	8	16072	87	H2Db;H2Kb	peptide_accession	87	16072	15985	184.736	H2Kb									RGYIFSLV	7.5	0.875061														VAYWRQAGL	6.3	0.799341
AVFTFEQL	sp|Q3UW53|NIBAN_MOUSE	Skin	6	8	10138	30	H2Db;H2Kb	peptide_accession	30	10138	10108	337.933	H2Kb									VSYTYFRL	1.8	0.255273														INWDFFPKV	19.5	1.29003
AVIKFLEL	sp|P43247|MSH2_MOUSE	Skin	4	8	8445	122	H2Db;H2Kb	peptide_accession	122	8445	8323	69.221	H2Kb									AVFRFKVL	14.6	1.16435														SIINFIERL	21.3	1.32838
AVPIFIEL	sp|Q60960|IMA1_MOUSE	Skin	6	8	13300	185	H2Db;H2Kb	peptide_accession	185	13300	13115	71.892	H2Kb									SGYKYVGM	4.8	0.681241														VNECDIPGF	15051.1	4.17757
AVYSFEAL	sp|Q99KC8|VMA5A_MOUSE	Skin	3	8	3457	13	H2Db;H2Kb	peptide_accession	13	3457	3444	265.923	H2Kb									TNYNFQYI	7	0.845098														SVHTFPALL	27.6	1.44091
AVYTFETL	sp|Q8R1F1|NIBL1_MOUSE	Skin	7	8	1779	14	H2Db;H2Kb	peptide_accession	14	1779	1765	127.071	H2Kb									VWLEAARL	61.9	1.79169														VNVPFHLAL	15.8	1.19866
AWIKVEQL	sp|Q922P9|GLYR1_MOUSE	Skin	6	8	38439	1078	H2Db;H2Kb	peptide_accession	1078	38439	37361	35.658	H2Kb									AIPEFMNL	5.8	0.763428														SLIEFFNKM	74.7	1.87332
AWLQVSPV	sp|Q8BXN9|TM87A_MOUSE	Skin	1	8	28841	1493	H2Db;H2Kb	peptide_accession	1493	28841	27348	19.317	H2Kb									VNFTYQFL	2.9	0.462398														VVFFFKTLL	16.5	1.21748
DTQFVRFD	sp|P01898|HA10_MOUSE	Skin	1	8	49855	43666	H2Db;H2Kb	peptide_accession	43666	49855	6189	1.142	H2Kb									VTYTFRGF	5.4	0.732394														TNPSFDGRL	88.6	1.94743
EAITFKNL	sp|O35350|CAN1_MOUSE	Skin	1	8	35332	1608	H2Db;H2Kb	peptide_accession	1608	35332	33724	21.973	H2Kb									VSFTYRYL	1.9	0.278754														RIAELTSQL	3529.4	3.5477
EAPDYMYL	sp|Q8BK63|KC1A_MOUSE	Skin	9	8	15776	1808	H2Db;H2Kb	peptide_accession	1808	15776	13968	8.726	H2Kb									ISYQFSNL	1.7	0.230449														VVYTPWSNL	10.4	1.01703
EAYRFTGL	sp|Q8K015|CENPO_MOUSE	Skin	3	8	29677	26	H2Db;H2Kb	peptide_accession	26	29677	29651	1141.42	H2Kb									VTYIFNHL	1.9	0.278754														TIVEFLHSF	395.2	2.59682
EIFRFYKL	sp|Q8C0P5|COR2A_MOUSE	Skin	1	8	35800	202	H2Db;H2Kb	peptide_accession	202	35800	35598	177.228	H2Kb									VNIEFKDL	31.2	1.49415														ELFPVFTQL	3071.7	3.48738
EIISFQHL	sp|Q80WG5|LRC8A_MOUSE	Skin	7	8	36835	562	H2Db;H2Kb	peptide_accession	562	36835	36273	65.543	H2Kb									IRYIFAYL	3.1	0.491362														RGLDYFSSL	14.6	1.16435
EIQRFINL	sp|Q05421|CP2E1_MOUSE	Skin	6	8	42705	5604	H2Db;H2Kb	peptide_accession	5604	42705	37101	7.62	H2Kb									SSVYFRSV	14.4	1.15836														VLIPKLPQL	430.2	2.63367
EIVSFQHL	sp|Q8R502|LRC8C_MOUSE	Skin	8	8	37167	833	H2Db;H2Kb	peptide_accession	833	37167	36334	44.618	H2Kb									RGYEFLGV	15.9	1.2014														AFYQFVNNL	10.8	1.03342
EIVTFERL	sp|Q61584|FXR1_MOUSE	Skin	6	8	42608	1757	H2Db;H2Kb	peptide_accession	1757	42608	40851	24.25	H2Kb									RILKFLQL	35.5	1.55023														VNFPFLVKL	15.1	1.17898
EIYEFHKM	sp|Q09014|NCF1_MOUSE	Skin	9	8	39520	620	H2Db;H2Kb	peptide_accession	620	39520	38900	63.742	H2Kb									KNLRYQLL	13.6	1.13354														VVYIYKEHF	39.8	1.59988
ENYSFEEL	sp|Q7TPH6|MYCB2_MOUSE	Skin	2	8	33966	145	H2Db;H2Kb	peptide_accession	145	33966	33821	234.248	H2Kb									TNLRYLAL	9.1	0.959041														AIVEHLVTL	401	2.60314
ETYKYFSL	sp|Q9ET30|TM9S3_MOUSE	Skin	2	8	34623	109	H2Db;H2Kb	peptide_accession	109	34623	34514	317.642	H2Kb									KNFAFTLV	14.6	1.16435														SNYERLESL	64.4	1.80889
EVFDFRGM	sp|P28660|NCKP1_MOUSE	Skin	51	8	46631	575	H2Db;H2Kb	peptide_accession	575	46631	46056	81.097	H2Kb									AALIYGKL	28.4	1.45332														IGPTYYQRL	3.9	0.591065
FAPIYADL	sp|Q9D710|TMX2_MOUSE	Skin	1	8	1303	222	H2Db;H2Kb	peptide_accession	222	1303	1081	5.869	H2Kb									RNLEFHEL	79.3	1.89927														TSLAFESRL	13.3	1.12385
FAYRFSNL	sp|Q8BU03|PWP2_MOUSE	Skin	10	8	1653	8	H2Db;H2Kb	peptide_accession	8	1653	1645	206.625	H2Kb									RNFGFAFL	5.1	0.70757														SNYHFYSSI	3.9	0.591065
FNLVYENL	sp|Q8R4V1|NFAM1_MOUSE	Skin	11	8	13763	107	H2Db;H2Kb	peptide_accession	107	13763	13656	128.626	H2Kb									SNHVFNAL	11	1.04139														SITKFLNRI	195.8	2.29181
FQQEFPSL	sp|Q3TLH4|PRC2C_MOUSE	Skin	6	8	14899	4654	H2Db;H2Kb	peptide_accession	4654	14899	10245	3.201	H2Kb									SWLLAQQL	544.9	2.73632														DFTPSFANL	2642.9	3.42208
FTFEYRYL	sp|Q8K0V4|CNOT3_MOUSE	Skin	4	8	4239	110	H2Db;H2Kb	peptide_accession	110	4239	4129	38.536	H2Kb									SLVEFRNL	26.2	1.4183														VNYDFEEEF	123.2	2.09061
FTFQFNNL	sp|Q8R5H1|UBP15_MOUSE	Skin	1	8	4459	61	H2Db;H2Kb	peptide_accession	61	4459	4398	73.098	H2Kb									SVVRYVQL	11	1.04139														KSFEWLSQM	38.9	1.58995
FTYDYHTL	sp|Q9Z239|PLM_MOUSE	Skin	5	8	3553	33	H2Db;H2Kb	peptide_accession	33	3553	3520	107.667	H2Kb									VQQYYRKL	74.1	1.86982														RVYEFLDKL	34.9	1.54283
FVIVFQNL	sp|Q8BHY3|ANO1_MOUSE	Skin	3	8	9059	61	H2Db;H2Kb	peptide_accession	61	9059	8998	148.508	H2Kb									VGYRYETL	2.9	0.462398														AIVTFITKV	441.4	2.64483
FVYIFQEV	sp|Q99K51|PLST_MOUSE	Skin	31	8	4105	80	H2Db;H2Kb	peptide_accession	80	4105	4025	51.312	H2Kb									KVLEFERV	211.9	2.32613														IILIFQTGL	12.9	1.11059
GFDYKERL	sp|Q60598|SRC8_MOUSE	Skin	2	8	47064	9337	H2Db;H2Kb	peptide_accession	9337	47064	37727	5.041	H2Kb									MSFQFAHL	1.8	0.255273														GTYEFLYTV	170.8	2.23249
GLFTQYNI	sp|Q8BW72|KDM4A_MOUSE	Skin	1	8	23052	8945	H2Db;H2Kb	peptide_accession	8945	23052	14107	2.577	H2Kb									FQQEFPSL	661.9	2.82079														VSYEKFSNL	2.5	0.39794
GLYHIGYF	sp|P51683|CCR2_MOUSE	Skin	1	8	33009	10291	H2Db;H2Kb	peptide_accession	10291	33009	22718	3.208	H2Kb									SALFFHYL	10.4	1.01703														SIWLFQANL	4.8	0.681241
GNYNFFNL	sp|Q8C3X8|LMF2_MOUSE	Skin	3	8	23105	26	H2Db;H2Kb	peptide_accession	26	23105	23079	888.654	H2Kb									VIFEMTNL	5.9	0.770852														VILEYFTRL	4.6	0.662758
GQYEFHSL	sp|Q61805|LBP_MOUSE	Skin	5	8	19018	445	H2Db;H2Kb	peptide_accession	445	19018	18573	42.737	H2Kb									RTWEFLTV	245.4	2.38987														KNYDFAQVL	29.5	1.46982
GVFSFSRL	sp|Q8BMD6|CN101_MOUSE	Skin	4	8	30715	56	H2Db;H2Kb	peptide_accession	56	30715	30659	548.482	H2Kb									VIFIFTKV	5.9	0.770852														ATYTFIQQL	7.6	0.880814
GVLRFVNL	sp|Q3UGP8|AG10B_MOUSE	Skin	4	8	23757	479	H2Db;H2Kb	peptide_accession	479	23757	23278	49.597	H2Kb									ANLIYYSL	9.2	0.963788														VNYRHLALL	3.7	0.568202
HIYEFPQL	sp|Q8C4B4|U119B_MOUSE	Skin	42	8	21168	68	H2Db;H2Kb	peptide_accession	68	21168	21100	311.294	H2Kb									AWIKVEQL	3940.3	3.59553														VNIRFIGGL	7	0.845098
HLFPFEKL	sp|P51612|XPC_MOUSE	Skin	1	8	35262	3776	H2Db;H2Kb	peptide_accession	3776	35262	31486	9.338	H2Kb									SQIRFGLL	11	1.04139														KIVQFIVTL	367.1	2.56478
HTYDFEKL	sp|P07742|RIR1_MOUSE	Skin	2	8	30194	284	H2Db;H2Kb	peptide_accession	284	30194	29910	106.317	H2Kb									SGPTYIKL	33.3	1.52244														YVYEYLLHV	55	1.74036
HVYYFAHL	sp|Q80SU7|GVIN1_MOUSE	Skin	3	8	17202	13	H2Db;H2Kb	peptide_accession	13	17202	17189	1323.23	H2Kb									RAFEFTYV	10.4	1.01703														KSYSFIARM	4.4	0.643453
IAFIFNNL	sp|Q6ZQ08|CNOT1_MOUSE	Skin	2	8	9142	9	H2Db;H2Kb	peptide_accession	9	9142	9133	1015.78	H2Kb									TQYTFSSI	14.4	1.15836														KNHEFIATF	233.3	2.36791
IALAFHLL	sp|Q91WC0|SETD3_MOUSE	Skin	1	8	3577	38	H2Db;H2Kb	peptide_accession	38	3577	3539	94.132	H2Kb									SNYVFVFL	2.6	0.414973														VIYPFMQGL	3.5	0.544068
IALFFRSL	sp|Q8R3L2|TCF25_MOUSE	Skin	3	8	10487	19	H2Db;H2Kb	peptide_accession	19	10487	10468	551.947	H2Kb									SFLDVRNI	4873	3.6878														TILEFSQNM	34.2	1.53403
IAMEFNHL	sp|P22437|PGH1_MOUSE	Skin	13	8	5791	19	H2Db;H2Kb	peptide_accession	19	5791	5772	304.789	H2Kb									NTHEFVNL	116.6	2.0667														VAIRFDSGL	9.5	0.977724
IAVSFREL	sp|Q8BJW5|NOL11_MOUSE	Skin	6	8	4843	48	H2Db;H2Kb	peptide_accession	48	4843	4795	100.896	H2Kb									VNIPFVRL	5	0.69897														KTYQFLNDI	89.3	1.95085
IAYAFFHL	sp|Q8K4P7|ST7L_MOUSE	Skin	4	8	4924	5	H2Db;H2Kb	peptide_accession	5	4924	4919	984.8	H2Kb									TAFRFSEL	3.3	0.518514														VNFEKFWEL	66.6	1.82347
IDYSFPSL	sp|Q91VE6|MK67I_MOUSE	Skin	5	8	32241	223	H2Db;H2Kb	peptide_accession	223	32241	32018	144.578	H2Kb									KEFEFSQL	166.9	2.22246														VRVPFFAKL	29.5	1.46982
IGLLYIRL	sp|Q8VIH9|UR2R_MOUSE	Skin	3	8	27952	57	H2Db;H2Kb	peptide_accession	57	27952	27895	490.386	H2Kb									INYIKKSK	13788.7	4.13952														VNFEFPEFQ	2280.6	3.35805
IGVEHVVV	sp|Q8BFR5|EFTU_MOUSE	Skin	6	8	27776	3054	H2Db;H2Kb	peptide_accession	3054	27776	24722	9.095	H2Kb									KSFVFSLL	2.7	0.431364														KNLDWFPRM	54.3	1.7348
IIPMFSNL	sp|Q76MZ3|2AAA_MOUSE	Skin	2	8	24057	21	H2Db;H2Kb	peptide_accession	21	24057	24036	1145.57	H2Kb									IWIRVASL	44.9	1.65225														LIYTFTTTF	65.6	1.8169
IIVQFRYI	sp|Q8BHK1|NIPA1_MOUSE	Skin	4	8	7887	194	H2Db;H2Kb	peptide_accession	194	7887	7693	40.655	H2Kb									ATYIFNGL	3.1	0.491362														SALEFLTHL	8.6	0.934498
INFDFNTI	sp|Q8CDD8|KCD20_MOUSE	Skin	4	8	25170	25	H2Db;H2Kb	peptide_accession	25	25170	25145	1006.8	H2Kb									INFDFNTI	19.8	1.29667														SIAAFIQRL	47.7	1.67852
INFDFPKL	sp|P54823|DDX6_MOUSE	Skin	102	8	38335	22	H2Db;H2Kb	peptide_accession	22	38335	38313	1742.5	H2Kb									RVIDFFTV	373.1	2.57183														VVYRFFSRL	2	0.30103
INLEFVKV	sp|A2AAE1|K1109_MOUSE	Skin	1	8	38160	210	H2Db;H2Kb	peptide_accession	210	38160	37950	181.714	H2Kb									VAFYFTKL	3.1	0.491362														DVPAFRTLV	3881.7	3.58902
INLIFRYL	sp|P62305|RUXE_MOUSE	Skin	3	8	19584	33	H2Db;H2Kb	peptide_accession	33	19584	19551	593.455	H2Kb									KGFTFSAL	4.2	0.623249														RNYEYLIRL	11.9	1.07555
INLNYKDL	sp|Q9CY50|SSRA_MOUSE	Skin	3	8	28606	107	H2Db;H2Kb	peptide_accession	107	28606	28499	267.346	H2Kb									VNFVHTNL	3.6	0.556303														SAFAFMESL	11.5	1.0607
INWDFFPK	sp|Q3V2T4|KTDAP_MOUSE	Skin	2	8	48254	2886	H2Db;H2Kb	peptide_accession	2886	48254	45368	16.72	H2Kb									TQFLYPKV	68.3	1.83442														ISYNFIEKL	5.9	0.770852
INYIKKSK	sp|Q80WW9|DDRGK_MOUSE	Skin	2	8	49308	9557	H2Db;H2Kb	peptide_accession	9557	49308	39751	5.159	H2Kb									SSHSFPQL	8.5	0.929419														YQYPFILGL	47.6	1.67761
IQWAFKNL	sp|Q6ZQ93|UBP34_MOUSE	Skin	3	8	22937	287	H2Db;H2Kb	peptide_accession	287	22937	22650	79.92	H2Kb									SQYRFIVF	106.1	2.02572														IQWRFVNRI	70.9	1.85065
IRTLYLTL	sp|Q80YV3|TRRAP_MOUSE	Skin	17	8	32658	1452	H2Db;H2Kb	peptide_accession	1452	32658	31206	22.492	H2Kb									AWLQVSPV	1767.4	3.24733														VIYEPFQLL	8.7	0.939519
IRYIFAYL	sp|Q9JHF7|HPGDS_MOUSE	Skin	3	8	16425	41	H2Db;H2Kb	peptide_accession	41	16425	16384	400.61	H2Kb									FTYDYHTL	12.9	1.11059														KIYQWINEL	89.5	1.95182
ISARFVQL	sp|Q812E0|CPEB2_MOUSE	Skin	3	8	19044	35	H2Db;H2Kb	peptide_accession	35	19044	19009	544.114	H2Kb									AQFKFTVL	25.6	1.40824														VIAAFTSRF	132.2	2.12123
ISFEFRSL	sp|Q3THF9|CQ10B_MOUSE	Skin	16	8	19470	12	H2Db;H2Kb	peptide_accession	12	19470	19458	1622.5	H2Kb									TNYIFDSL	6.3	0.799341														ANPTFPNFF	1599.1	3.20388
ISFKFDHL	sp|P47753|CAZA1_MOUSE	Skin	9	8	8316	15	H2Db;H2Kb	peptide_accession	15	8316	8301	554.4	H2Kb									IDYSFPSL	21.7	1.33646														KIFEFKETL	63.4	1.80209
ISFKWAFL	sp|Q9D8M3|HRG1_MOUSE	Skin	1	8	5460	24	H2Db;H2Kb	peptide_accession	24	5460	5436	227.5	H2Kb									VAFAYKNV	4.4	0.643453														TGLRYNMRL	42.4	1.62737
ISLEFRNL	sp|P53798|FDFT_MOUSE	Skin	5	8	17037	30	H2Db;H2Kb	peptide_accession	30	17037	17007	567.9	H2Kb									RNYSYEKL	11.6	1.06446														AGFAFLTGV	21.9	1.34044
ISYLYNKL	sp|Q61471|TOB1_MOUSE	Skin	7	8	15781	7	H2Db;H2Kb	peptide_accession	7	15781	15774	2254.43	H2Kb									KGYAYTFI	27.4	1.43775														SAYEFYHAL	2.8	0.447158
ISYQFSNL	sp|Q99PQ1|TR12A_MOUSE	Skin	3	8	8893	5	H2Db;H2Kb	peptide_accession	5	8893	8888	1778.6	H2Kb									RVIDFTVL	246.4	2.39164														SFYEHIITV	141.5	2.15076
ISYSHLAF	sp|B1AQL3|TM235_MOUSE	Skin	2	8	17679	13	H2Db;H2Kb	peptide_accession	13	17679	17666	1359.92	H2Kb									KNYVYSTL	3.2	0.50515														TNFEYLTHL	10	1
ITFIFKSL	sp|Q9JLN9|MTOR_MOUSE	Skin	12	8	24458	31	H2Db;H2Kb	peptide_accession	31	24458	24427	788.968	H2Kb									SNYSYPQV	5.6	0.748188														AVVEFLTSV	175.6	2.24452
IVTKVFQV	sp|Q8C008|DZAN1_MOUSE	Skin	5	8	39739	3160	H2Db;H2Kb	peptide_accession	3160	39739	36579	12.576	H2Kb									AQYSFDKL	36.3	1.55991														SAVSFTIRL	26.7	1.42651
IVWEFEQL	sp|Q62158|TRI27_MOUSE	Skin	3	8	16238	41	H2Db;H2Kb	peptide_accession	41	16238	16197	396.049	H2Kb									RSYDFEFM	21.5	1.33244														IVYTFMTHF	13.3	1.12385
IWIRVASL	sp|Q8BRG6|KLH24_MOUSE	Skin	13	8	36411	242	H2Db;H2Kb	peptide_accession	242	36411	36169	150.459	H2Kb									VVYIYRQI	4.4	0.643453														VQYTFDLQL	21	1.32222
KAFTYINL	sp|Q62351|TFR1_MOUSE	Skin	6	8	10494	43	H2Db;H2Kb	peptide_accession	43	10494	10451	244.047	H2Kb									INLEFVKV	37	1.5682														SSYTFPKMM	13.7	1.13672
KEFEFSQL	sp|P47758|SRPRB_MOUSE	Skin	4	8	37603	605	H2Db;H2Kb	peptide_accession	605	37603	36998	62.154	H2Kb									SQYDFIDL	18.3	1.26245														VGFTFPNRL	7.8	0.892095
KGFEFTLM	sp|P42208|SEPT2_MOUSE	Skin	17	8	16209	78	H2Db;H2Kb	peptide_accession	78	16209	16131	207.808	H2Kb									TIIIFHSL	18.4	1.26482														SGYDFENRL	14.2	1.15229
KGFTFSAL	sp|Q9CYV5|TM135_MOUSE	Skin	1	8	19718	68	H2Db;H2Kb	peptide_accession	68	19718	19650	289.971	H2Kb									VAFDFTKV	10.6	1.02531														AVLSFSTRL	20.1	1.3032
KGFYFAKL	sp|Q9ERU9|RBP2_MOUSE	Skin	2	8	34618	52	H2Db;H2Kb	peptide_accession	52	34618	34566	665.731	H2Kb									TILEFAQL	4.3	0.633468														AVYTFETLL	12.3	1.08991
KGLDFALL	sp|Q9Z1M8|RED_MOUSE	Skin	1	8	28252	225	H2Db;H2Kb	peptide_accession	225	28252	28027	125.564	H2Kb									RNYQFDFL	11.1	1.04532														ATYIFLQTF	39	1.59106
KGLRFIQL	sp|Q9R1S8|CAN7_MOUSE	Skin	1	8	23305	182	H2Db;H2Kb	peptide_accession	182	23305	23123	128.049	H2Kb									RVFEFDLV	143.6	2.15715														RIVELFRNL	60.4	1.78104
KGYAYTFI	sp|Q569Z5|DDX46_MOUSE	Skin	2	8	7674	213	H2Db;H2Kb	peptide_accession	213	7674	7461	36.028	H2Kb									KGLDFALL	15.2	1.18184														QSIAFISRL	13.5	1.13033
KGYIFLTL	sp|Q80VI1|TRI56_MOUSE	Skin	5	8	9972	20	H2Db;H2Kb	peptide_accession	20	9972	9952	498.6	H2Kb									TSVRFTQL	5.3	0.724276														AILERFPTI	147.7	2.16938
KGYVFKEL	sp|P58681|TLR7_MOUSE	Skin	8	8	20823	78	H2Db;H2Kb	peptide_accession	78	20823	20745	266.962	H2Kb									RVLIFSQM	42.3	1.62634														SILQFVFTV	196.5	2.29336
KIIPFNRL	sp|Q8VCM7|FIBG_MOUSE	Skin	4	8	40465	161	H2Db;H2Kb	peptide_accession	161	40465	40304	251.335	H2Kb									KGFYFAKL	3.8	0.579784														PGKIFIGGL	11314.9	4.05365
KILTFDQL	sp|P35980|RL18_MOUSE	Skin	2	8	18053	319	H2Db;H2Kb	peptide_accession	319	18053	17734	56.592	H2Kb									FAPIYADL	34.3	1.53529														VNNIFQLTV	316.5	2.50037
KIVPFFKL	sp|Q9JHU4|DYHC1_MOUSE	Skin	7	8	38242	331	H2Db;H2Kb	peptide_accession	331	38242	37911	115.535	H2Kb									INWDFFPK	1929.2	3.28538														AGLQFPVGR	14674.8	4.16657
KIYSFVLV	sp|Q71KU9|FGL1_MOUSE	Skin	4	8	23423	52	H2Db;H2Kb	peptide_accession	52	23423	23371	450.442	H2Kb									STMRFALL	2.7	0.431364														TNQDFIQRL	149.4	2.17435
KMWVFSNL	sp|Q9Z1Q4|LY66C_MOUSE	Skin	6	8	7283	37	H2Db;H2Kb	peptide_accession	37	7283	7246	196.838	H2Kb									SIVQFYYM	20.1	1.3032														QQYSFINQL	27.4	1.43775
KNFAFLEF	sp|P26369|U2AF2_MOUSE	Skin	4	8	37393	134	H2Db;H2Kb	peptide_accession	134	37393	37259	279.052	H2Kb									IGLLYIRL	5.5	0.740363														VAYKFPELL	9.5	0.977724
KNFAFTLV	sp|Q148W0|AT8B1_MOUSE	Skin	3	8	30844	63	H2Db;H2Kb	peptide_accession	63	30844	30781	489.587	H2Kb									TTLIFQKL	18.8	1.27416														VSYWFDQRF	12.4	1.09342
KNIRFPLM	sp|Q80TF4|KLH13_MOUSE	Skin	3	8	25020	76	H2Db;H2Kb	peptide_accession	76	25020	24944	329.211	H2Kb									TSLRFVFL	6.6	0.819544														IAPSFVKGF	193.5	2.28668
KNLRYQLL	sp|Q8K310|MATR3_MOUSE	Skin	1	8	29438	44	H2Db;H2Kb	peptide_accession	44	29438	29394	669.045	H2Kb									VNTFFSFL	12.6	1.10037														SLYNFKTTF	84.2	1.92531
KNLSFPLL	sp|Q99P87|RETN_MOUSE	Skin	12	8	28092	50	H2Db;H2Kb	peptide_accession	50	28092	28042	561.84	H2Kb									AGYMYTQL	3.1	0.491362														RTYSFLNLL	8.1	0.908485
KNVLFSHL	sp|Q9DBC7|KAP0_MOUSE	Skin	3	8	28331	42	H2Db;H2Kb	peptide_accession	42	28331	28289	674.548	H2Kb									SNFHFAVL	3.4	0.531479														IGPDVYAKL	67.8	1.83123
KNYVYSTL	sp|Q0VBM2|FA83B_MOUSE	Skin	2	8	15485	9	H2Db;H2Kb	peptide_accession	9	15485	15476	1720.56	H2Kb									VAYLMQKL	9.4	0.973128														AIYEFIHNF	46.3	1.66558
KPEKDLVK	sp|Q8BLG0|PHF20_MOUSE	Skin	3	8	49682	43722	H2Db;H2Kb	peptide_accession	43722	49682	5960	1.136	H2Kb									KGYVFKEL	9.8	0.991226														AYGSLFNSI	2216.3	3.34563
KQYYFTVL	sp|P70392|RGRF2_MOUSE	Skin	3	8	4560	67	H2Db;H2Kb	peptide_accession	67	4560	4493	68.06	H2Kb									SALKYYQL	6.4	0.80618														VGFDYKERL	37.1	1.56937
KSFLFSAL	sp|Q920L5|ELOV6_MOUSE	Skin	13	8	6486	15	H2Db;H2Kb	peptide_accession	15	6486	6471	432.4	H2Kb									INFDFPKL	6.2	0.792392														QILSDFPKL	1193.6	3.07686
KSFVFSLL	sp|P70213|FV1_MOUSE	Skin	3	8	10730	15	H2Db;H2Kb	peptide_accession	15	10730	10715	715.333	H2Kb									KGLRFIQL	19.1	1.28103														TTYAFFNTF	14.1	1.14922
KSLEFEAL	sp|Q5F226|FAT2_MOUSE	Skin	3	8	7512	108	H2Db;H2Kb	peptide_accession	108	7512	7404	69.556	H2Kb									VGITYQHI	19.6	1.29226														SAFRFLFNL	5	0.69897
KSYLFQLL	sp|P97377|CDK2_MOUSE	Skin	8	8	7823	9	H2Db;H2Kb	peptide_accession	9	7823	7814	869.222	H2Kb									ISFKWAFL	3.1	0.491362														VTYSFRQSF	15	1.17609
KSYSFDEV	sp|Q99KQ4|NAMPT_MOUSE	Skin	1	8	8050	76	H2Db;H2Kb	peptide_accession	76	8050	7974	105.921	H2Kb									STYKFFEV	6.5	0.812913														VIMKLFPQL	27.8	1.44404
KTLLFVRL	sp|P47758|SRPRB_MOUSE	Skin	1	8	24173	107	H2Db;H2Kb	peptide_accession	107	24173	24066	225.916	H2Kb									VNFLVSLL	12.4	1.09342														AMYIFLHTV	31.7	1.50106
KTWVFSFL	sp|Q66K08|CILP1_MOUSE	Skin	7	8	6988	203	H2Db;H2Kb	peptide_accession	203	6988	6785	34.424	H2Kb									TNLIYQQV	63.8	1.80482														VTYHGFPNL	7.1	0.851258
KVFEFYLL	sp|A2AJQ3|D19L4_MOUSE	Skin	7	8	13544	19	H2Db;H2Kb	peptide_accession	19	13544	13525	712.842	H2Kb									KIIPFNRL	17.3	1.23805														VAPFLRQEF	955.8	2.98037
KVFQFLNL	sp|Q91XQ5|CHSTF_MOUSE	Skin	3	8	10027	27	H2Db;H2Kb	peptide_accession	27	10027	10000	371.37	H2Kb									IALAFHLL	8.1	0.908485														SGPLEYPQL	135	2.13033
KVLEFERV	sp|Q8CEC6|PPWD1_MOUSE	Skin	1	8	38645	282	H2Db;H2Kb	peptide_accession	282	38645	38363	137.039	H2Kb									SSAEFHSL	30.7	1.48714														VSFELFADK	936.2	2.97137
KVLQFNEI	sp|P12388|PAI2_MOUSE	Skin	2	8	7348	472	H2Db;H2Kb	peptide_accession	472	7348	6876	15.568	H2Kb									TAIIFPKL	22.5	1.35218														RSYLFLGGI	9.4	0.973128
KVLVFNFL	sp|Q8BH79|ANO10_MOUSE	Skin	6	8	7286	136	H2Db;H2Kb	peptide_accession	136	7286	7150	53.574	H2Kb									RAFDYFNL	5.8	0.763428														QAYAFLQYL	6.6	0.819544
KVQEFVLL	sp|Q3UHQ6|DOP2_MOUSE	Skin	4	8	31418	649	H2Db;H2Kb	peptide_accession	649	31418	30769	48.41	H2Kb									SAFEFNEL	5.6	0.748188														LSFTSFQGL	11.7	1.06819
LAPVYQRL	sp|P82198|BGH3_MOUSE	Skin	10	8	13398	57	H2Db;H2Kb	peptide_accession	57	13398	13341	235.053	H2Kb									SNYLFTKL	2.4	0.380211														ESFSDYPPL	329.2	2.51746
LEQRFLEL	sp|Q80XH2|IMPG2_MOUSE	Skin	3	8	36107	7841	H2Db;H2Kb	peptide_accession	7841	36107	28266	4.605	H2Kb									ISARFVQL	6.4	0.80618														ESFPGFVNL	262.4	2.41896
LIYKFLNV	sp|Q6P5F9|XPO1_MOUSE	Skin	10	8	27957	36	H2Db;H2Kb	peptide_accession	36	27957	27921	776.583	H2Kb									RIIKFVPL	13.4	1.1271														VIVLFGARL	11.7	1.06819
LMEVMPKI	sp|Q7TMB8|CYFP1_MOUSE	Skin	2	8	17669	7961	H2Db;H2Kb	peptide_accession	7961	17669	9708	2.219	H2Kb									KQYYFTVL	17.5	1.24304														DWFPVFRDL	1815.6	3.25902
LQWRFANL	sp|Q8VBT9|ASPC1_MOUSE	Skin	1	8	15767	178	H2Db;H2Kb	peptide_accession	178	15767	15589	88.579	H2Kb									SAFDFENM	10.8	1.03342														VNMTDEEGR	30129.5	4.47899
LQYEFTHL	sp|Q9JL26|FMNL_MOUSE	Skin	6	8	6900	34	H2Db;H2Kb	peptide_accession	34	6900	6866	202.941	H2Kb									FAYRFSNL	2	0.30103														SAVVDKDFL	13672.3	4.13584
LQYEFTKL	sp|A2APV2|FMNL2_MOUSE	Skin	6	8	14703	81	H2Db;H2Kb	peptide_accession	81	14703	14622	181.519	H2Kb									ISYLYNKL	2.1	0.322219														VNYVLMVTW	403.6	2.60595
LRYEDTLL	sp|Q8BG60|TXNIP_MOUSE	Skin	2	8	33542	4363	H2Db;H2Kb	peptide_accession	4363	33542	29179	7.688	H2Kb									STLRYGFL	6.8	0.832509														TALENLSTL	505.7	2.70389
LSYKKTML	sp|Q9EP69|SAC1_MOUSE	Skin	3	8	17514	33	H2Db;H2Kb	peptide_accession	33	17514	17481	530.727	H2Kb									VTYVYQLI	3.9	0.591065														SLGKDWHRP	37202.8	4.57058
LTFLFIKS	sp|Q8VEH0|TM144_MOUSE	Skin	1	8	47157	4844	H2Db;H2Kb	peptide_accession	4844	47157	42313	9.735	H2Kb									SSIFFREL	6.5	0.812913														VALYAISAV	387.8	2.58861
LVLLFREL	sp|P28658|ATX10_MOUSE	Skin	1	8	16220	154	H2Db;H2Kb	peptide_accession	154	16220	16066	105.325	H2Kb									SSYFFGKL	2.4	0.380211														INFYAGAFL	48.5	1.68574
LVYKFMNL	sp|Q6PDI5|ECM29_MOUSE	Skin	2	8	14295	10	H2Db;H2Kb	peptide_accession	10	14295	14285	1429.5	H2Kb									STYLFRLM	3.2	0.50515
LVYQFKEM	sp|Q60775|ELF1_MOUSE	Skin	1	8	10123	50	H2Db;H2Kb	peptide_accession	50	10123	10073	202.46	H2Kb									RSIWFQQL	7.2	0.857332
LYTLRLTI	sp|Q9R0Y8|GBRG1_MOUSE	Skin	1	8	31999	3500	H2Db;H2Kb	peptide_accession	3500	31999	28499	9.143	H2Kb									VFRELPSL	713.9	2.85364
MAYLFRNI	sp|Q9D0M1|KPRA_MOUSE	Skin	1	8	8840	20	H2Db;H2Kb	peptide_accession	20	8840	8820	442	H2Kb									LTFLFIKS	2738.8	3.43756
MEDVTLHI	sp|O54724|PTRF_MOUSE	Skin	1	8	42615	23304	H2Db;H2Kb	peptide_accession	23304	42615	19311	1.829	H2Kb									SNFNYRQL	4.2	0.623249
MSFQFAHL	sp|Q80TY5|VP13B_MOUSE	Skin	10	8	7930	12	H2Db;H2Kb	peptide_accession	12	7930	7918	660.833	H2Kb									NAYKFPNL	5.6	0.748188
MSPPLLHL	sp|Q9ERK0|RIPK4_MOUSE	Skin	3	8	12934	541	H2Db;H2Kb	peptide_accession	541	12934	12393	23.908	H2Kb									QNHVFPLL	48.9	1.68931
MVWKYNIV	sp|Q80YQ2|MED23_MOUSE	Skin	2	8	33829	354	H2Db;H2Kb	peptide_accession	354	33829	33475	95.562	H2Kb									RGYIYWRL	14.9	1.17319
NAYKFPNL	sp|O54754|ADO_MOUSE	Skin	4	8	10919	28	H2Db;H2Kb	peptide_accession	28	10919	10891	389.964	H2Kb									RSLRFVTL	7.9	0.897627
NFIKENLL	sp|Q61687|ATRX_MOUSE	Skin	1	8	40861	6689	H2Db;H2Kb	peptide_accession	6689	40861	34172	6.109	H2Kb									VNKNYLYL	48.9	1.68931
NLFVFKEL	sp|Q8CHG7|RPGF2_MOUSE	Skin	6	8	20604	2787	H2Db;H2Kb	peptide_accession	2787	20604	17817	7.393	H2Kb									VGPRYTQL	6.8	0.832509
NQFFLQLN	sp|P18532|HVM61_MOUSE	Skin	1	8	48027	29152	H2Db;H2Kb	peptide_accession	29152	48027	18875	1.647	H2Kb									VIYWFRQI	3.3	0.518514
NTHEFVNL	sp|P40336|VP26A_MOUSE	Skin	2	8	25622	1578	H2Db;H2Kb	peptide_accession	1578	25622	24044	16.237	H2Kb									VSPLFQKL	4.7	0.672098
NTYDYAKV	sp|O08746|MATN2_MOUSE	Skin	4	8	40275	1047	H2Db;H2Kb	peptide_accession	1047	40275	39228	38.467	H2Kb									SWIEVQFL	1634	3.21325
NVWRFPYL	sp|Q8VDB9|S620A_MOUSE	Skin	9	8	5824	454	H2Db;H2Kb	peptide_accession	454	5824	5370	12.828	H2Kb									FTFQFNNL	3.6	0.556303
QALKYFNL	sp|Q9Z2G6|SE1L1_MOUSE	Skin	6	8	16209	75	H2Db;H2Kb	peptide_accession	75	16209	16134	216.12	H2Kb									INLNYKDL	38.1	1.58092
QGYRFLGI	sp|Q61089|FZD6_MOUSE	Skin	1	8	35103	32	H2Db;H2Kb	peptide_accession	32	35103	35071	1096.97	H2Kb									TNYKFFML	2.9	0.462398
QIIRFLLL	sp|O70228|ATP9A_MOUSE	Skin	3	8	24679	60	H2Db;H2Kb	peptide_accession	60	24679	24619	411.317	H2Kb									VNVDYSKL	26	1.41497
QILQFPSL	sp|Q3UHF7|ZEP2_MOUSE	Skin	1	8	22865	181	H2Db;H2Kb	peptide_accession	181	22865	22684	126.326	H2Kb									QALKYFNL	11.4	1.0569
QIVSFYRV	sp|Q8BUR4|DOCK1_MOUSE	Skin	2	8	39618	138	H2Db;H2Kb	peptide_accession	138	39618	39480	287.087	H2Kb									INLIFRYL	3.4	0.531479
QNHVFPLL	sp|Q7TMY7|IPO8_MOUSE	Skin	1	8	34787	72	H2Db;H2Kb	peptide_accession	72	34787	34715	483.153	H2Kb									RAYRYLQL	3.6	0.556303
QQYLFDRL	sp|Q8BHG1|NRDC_MOUSE	Skin	1	8	16784	61	H2Db;H2Kb	peptide_accession	61	16784	16723	275.148	H2Kb									RTYTYEKL	9.4	0.973128
QSFFFTHL	sp|Q5SQX6|CYFP2_MOUSE	Skin	3	8	13006	9	H2Db;H2Kb	peptide_accession	9	13006	12997	1445.11	H2Kb									IVTKVFQV	5344.4	3.7279
QSIEFSRL	sp|P23116|EIF3A_MOUSE	Skin	7	8	31957	35	H2Db;H2Kb	peptide_accession	35	31957	31922	913.057	H2Kb									VFRLLPQL	299.9	2.47698
QSYEFFHL	sp|Q8BHB0|NOD1_MOUSE	Skin	2	8	16961	9	H2Db;H2Kb	peptide_accession	9	16961	16952	1884.56	H2Kb									RGFFFSHV	9.2	0.963788
QVHYPALL	sp|Q9EPB7|GPR88_MOUSE	Skin	1	8	35961	495	H2Db;H2Kb	peptide_accession	495	35961	35466	72.648	H2Kb									KSYLFQLL	2.4	0.380211
QVVQFNRL	sp|O88653|LTOR3_MOUSE	Skin	3	8	33599	66	H2Db;H2Kb	peptide_accession	66	33599	33533	509.076	H2Kb									QSIEFSRL	5.5	0.740363
RAFDYFNL	sp|Q9Z2G6|SE1L1_MOUSE	Skin	4	8	16285	50	H2Db;H2Kb	peptide_accession	50	16285	16235	325.7	H2Kb									SQFKYALV	6.4	0.80618
RAFEFTYV	sp|Q8VDR7|TGDS_MOUSE	Skin	7	8	1885	101	H2Db;H2Kb	peptide_accession	101	1885	1784	18.663	H2Kb									SGYDFSRL	3.6	0.556303
RAFLFNKV	sp|P62700|YPEL5_MOUSE	Skin	1	8	18853	141	H2Db;H2Kb	peptide_accession	141	18853	18712	133.709	H2Kb									VVFFFTRL	3	0.477121
RAFSFRTV	sp|P46735|MYO1B_MOUSE	Skin	1	8	7730	80	H2Db;H2Kb	peptide_accession	80	7730	7650	96.625	H2Kb									KGFEFTLM	20.2	1.30535
RAPVYARI	sp|P52840|ST1A1_MOUSE	Skin	2	8	6295	331	H2Db;H2Kb	peptide_accession	331	6295	5964	19.018	H2Kb									VQYKFSHL	2.3	0.361728
RAYLFAHV	sp|Q5SWD9|TSR1_MOUSE	Skin	4	8	7894	18	H2Db;H2Kb	peptide_accession	18	7894	7876	438.556	H2Kb									AFVRLPSL	950.5	2.97795
RAYLFNSV	sp|Q9ESC7|YPEL1_MOUSE	Skin	8	8	9502	27	H2Db;H2Kb	peptide_accession	27	9502	9475	351.926	H2Kb									VNVRFSTI	15.2	1.18184
RAYRYLQL	sp|Q8BH51|COX14_MOUSE	Skin	3	8	7817	12	H2Db;H2Kb	peptide_accession	12	7817	7805	651.417	H2Kb									VIQVFQQL	7.5	0.875061
RGFEFTLM	sp|O55131|SEPT7_MOUSE	Skin	1	8	14135	121	H2Db;H2Kb	peptide_accession	121	14135	14014	116.818	H2Kb									MVWKYNIV	422.1	2.62542
RGFFFSHV	sp|P13516|ACOD1_MOUSE	Skin	7	8	33379	87	H2Db;H2Kb	peptide_accession	87	33379	33292	383.667	H2Kb									SAARFALL	5.9	0.770852
RGYEFLGV	sp|Q8K3B1|FBSP1_MOUSE	Skin	15	8	40278	109	H2Db;H2Kb	peptide_accession	109	40278	40169	369.523	H2Kb									RAYLFNSV	7	0.845098
RGYIFSLV	sp|Q8VDR9|DOCK6_MOUSE	Skin	2	8	28539	80	H2Db;H2Kb	peptide_accession	80	28539	28459	356.738	H2Kb									TAFVFPRL	3.2	0.50515
RGYIYWRL	sp|O35643|AP1B1_MOUSE	Skin	4	8	31454	89	H2Db;H2Kb	peptide_accession	89	31454	31365	353.416	H2Kb									SSFSFNHL	2.3	0.361728
RIIKFVPL	sp|Q8CDJ8|STON1_MOUSE	Skin	6	8	7778	131	H2Db;H2Kb	peptide_accession	131	7778	7647	59.374	H2Kb									VNFEFPEF	43.3	1.63649
RILEFFGL	sp|P09103|PDIA1_MOUSE	Skin	4	8	33650	132	H2Db;H2Kb	peptide_accession	132	33650	33518	254.924	H2Kb									VSLSFCML	3.6	0.556303
RILKFLQL	sp|Q91WG5|AAKG2_MOUSE	Skin	3	8	19816	173	H2Db;H2Kb	peptide_accession	173	19816	19643	114.543	H2Kb									VTFSFKQL	3.3	0.518514
RIQEFIEL	sp|Q4VC33|MAEA_MOUSE	Skin	2	8	25030	3326	H2Db;H2Kb	peptide_accession	3326	25030	21704	7.526	H2Kb									RQYIFSKL	6.8	0.832509
RIYGFTAV	sp|Q69ZR2|HECD1_MOUSE	Skin	1	8	17858	109	H2Db;H2Kb	peptide_accession	109	17858	17749	163.835	H2Kb									SNIRFQFV	19.5	1.29003
RNFGFAFL	sp|Q148W0|AT8B1_MOUSE	Skin	1	8	23876	51	H2Db;H2Kb	peptide_accession	51	23876	23825	468.157	H2Kb									VVFVFRVL	4.3	0.633468
RNFIFSRL	sp|Q60848|HELLS_MOUSE	Skin	3	8	36638	21	H2Db;H2Kb	peptide_accession	21	36638	36617	1744.67	H2Kb									QSYEFFHL	2.6	0.414973
RNLEFHEL	sp|Q8CCN5|BCAS3_MOUSE	Skin	2	8	21977	316	H2Db;H2Kb	peptide_accession	316	21977	21661	69.547	H2Kb									STLTYSRM	8.3	0.919078
RNYQFDFL	sp|Q8K4Z5|SF3A1_MOUSE	Skin	10	8	7424	72	H2Db;H2Kb	peptide_accession	72	7424	7352	103.111	H2Kb									RNFIFSRL	2.9	0.462398
RNYSYEKL	sp|Q02257|PLAK_MOUSE	Skin	10	8	30651	35	H2Db;H2Kb	peptide_accession	35	30651	30616	875.743	H2Kb									TAYAFHFL	4.5	0.653213
RQYIFSKL	sp|Q80SU7|GVIN1_MOUSE	Skin	5	8	18473	132	H2Db;H2Kb	peptide_accession	132	18473	18341	139.947	H2Kb									VNDIFERI	1171.7	3.06882
RQYMFSSL	sp|P27641|XRCC5_MOUSE	Skin	2	8	6472	38	H2Db;H2Kb	peptide_accession	38	6472	6434	170.316	H2Kb									SALVFTRL	3.6	0.556303
RSIWFQQL	sp|Q9CWP6|MSPD2_MOUSE	Skin	1	8	13612	37	H2Db;H2Kb	peptide_accession	37	13612	13575	367.892	H2Kb									KNIRFPLM	35.4	1.549
RSLKFYSL	sp|Q99KP6|PRP19_MOUSE	Skin	2	8	5543	66	H2Db;H2Kb	peptide_accession	66	5543	5477	83.985	H2Kb									NLFVFKEL	758.6	2.88001
RSLRFVTL	sp|P24638|PPAL_MOUSE	Skin	4	8	1572	81	H2Db;H2Kb	peptide_accession	81	1572	1491	19.407	H2Kb									FTFEYRYL	5.8	0.763428
RSPEYLSL	sp|Q9JLV5|CUL3_MOUSE	Skin	5	8	11028	189	H2Db;H2Kb	peptide_accession	189	11028	10839	58.349	H2Kb									SSYNYIRV	2.7	0.431364
RSYDFEFM	sp|P40336|VP26A_MOUSE	Skin	55	8	3915	64	H2Db;H2Kb	peptide_accession	64	3915	3851	61.172	H2Kb									IGVEHVVV	4167.9	3.61992
RTLIYITL	sp|Q9JM76|ARPC3_MOUSE	Skin	2	8	10913	337	H2Db;H2Kb	peptide_accession	337	10913	10576	32.383	H2Kb									LQWRFANL	4	0.60206
RTWEFLTV	sp|Q8BP56|ATHL1_MOUSE	Skin	1	8	15605	859	H2Db;H2Kb	peptide_accession	859	15605	14746	18.166	H2Kb									IVWEFEQL	9.6	0.982271
RTYIFTFL	sp|Q8JZL7|RGF1B_MOUSE	Skin	7	8	2229	59	H2Db;H2Kb	peptide_accession	59	2229	2170	37.78	H2Kb									STFIYNSI	14.6	1.16435
RTYSFLNL	sp|Q810L4|TM39B_MOUSE	Skin	8	8	10690	24	H2Db;H2Kb	peptide_accession	24	10690	10666	445.417	H2Kb									VNVEFQGL	8.2	0.913814
RTYTYEKL	sp|Q02248|CTNB1_MOUSE	Skin	9	8	19159	130	H2Db;H2Kb	peptide_accession	130	19159	19029	147.377	H2Kb									VSQYYPKL	10.1	1.00432
RVDVFTNL	sp|Q5U4D9|THOC6_MOUSE	Skin	2	8	28300	971	H2Db;H2Kb	peptide_accession	971	28300	27329	29.145	H2Kb									TSFMFQRV	3.3	0.518514
RVFEFDLV	sp|Q80W93|HYDIN_MOUSE	Skin	1	8	24931	318	H2Db;H2Kb	peptide_accession	318	24931	24613	78.399	H2Kb									AQYRFIYM	8.7	0.939519
RVIDFFTV	sp|Q80Y17|L2GL1_MOUSE	Skin	12	8	27588	266	H2Db;H2Kb	peptide_accession	266	27588	27322	103.714	H2Kb									TAYEFAKL	2.4	0.380211
RVIDFTVL	sp|Q3TJ91|L2GL2_MOUSE	Skin	4	8	17303	501	H2Db;H2Kb	peptide_accession	501	17303	16802	34.537	H2Kb									FNLVYENL	15.8	1.19866
RVLIFSQM	sp|P40201|CHD1_MOUSE	Skin	6	8	14957	164	H2Db;H2Kb	peptide_accession	164	14957	14793	91.201	H2Kb									AQYKFIYV	18.9	1.27646
SAAKFFQL	sp|Q6GQW0|BTBDB_MOUSE	Skin	4	8	7705	62	H2Db;H2Kb	peptide_accession	62	7705	7643	124.274	H2Kb									SSYTFPKM	3.4	0.531479
SAARFALL	sp|Q924N4|S12A6_MOUSE	Skin	1	8	6744	38	H2Db;H2Kb	peptide_accession	38	6744	6706	177.474	H2Kb									KSLEFEAL	18.1	1.25768
SAFDFENM	sp|P50396|GDIA_MOUSE	Skin	3	8	5806	31	H2Db;H2Kb	peptide_accession	31	5806	5775	187.29	H2Kb									QQYLFDRL	13.1	1.11727
SAFEFNEL	sp|Q9Z2C4|MTMR1_MOUSE	Skin	5	8	3017	22	H2Db;H2Kb	peptide_accession	22	3017	2995	137.136	H2Kb									RQYMFSSL	4	0.60206
SAFIFRVL	sp|Q9R0A1|CLCN2_MOUSE	Skin	2	8	4903	45	H2Db;H2Kb	peptide_accession	45	4903	4858	108.956	H2Kb									RILEFFGL	17.3	1.23805
SAFSFRTL	sp|Q8BMI0|FBX38_MOUSE	Skin	7	8	1665	11	H2Db;H2Kb	peptide_accession	11	1665	1654	151.364	H2Kb									GQYEFHSL	91.9	1.96332
SALFFHYL	sp|Q6WKZ8|UBR2_MOUSE	Skin	4	8	305	26	H2Db;H2Kb	peptide_accession	26	305	279	11.731	H2Kb									RAFLFNKV	24.2	1.38382
SALKYYQL	sp|Q6ZPU9|KBP_MOUSE	Skin	3	8	1586	34	H2Db;H2Kb	peptide_accession	34	1586	1552	46.647	H2Kb									KSFLFSAL	2.4	0.380211
SALPFVKL	sp|Q0VGY8|TANC1_MOUSE	Skin	1	8	10481	160	H2Db;H2Kb	peptide_accession	160	10481	10321	65.506	H2Kb									ANFTFPRL	3.7	0.568202
SALRFLNL	sp|Q3TAA7|S11IP_MOUSE	Skin	11	8	1335	33	H2Db;H2Kb	peptide_accession	33	1335	1302	40.455	H2Kb									TNINFPNL	6.2	0.792392
SALVFTRL	sp|Q9JHJ3|NCUG1_MOUSE	Skin	9	8	1441	22	H2Db;H2Kb	peptide_accession	22	1441	1419	65.5	H2Kb									IQWAFKNL	7.8	0.892095
SAYEFYHA	sp|P97481|EPAS1_MOUSE	Skin	1	8	12421	82	H2Db;H2Kb	peptide_accession	82	12421	12339	151.476	H2Kb									LQYEFTKL	10.8	1.03342
SFLDVRNI	sp|Q8VDM4|PSMD2_MOUSE	Skin	6	8	36601	8078	H2Db;H2Kb	peptide_accession	8078	36601	28523	4.531	H2Kb									LSYKKTML	70.7	1.84942
SFVDLRLL	sp|P11087|CO1A1_MOUSE	Skin	4	8	24027	1644	H2Db;H2Kb	peptide_accession	1644	24027	22383	14.615	H2Kb									RVDVFTNL	115.5	2.06258
SGIDFKQL	sp|O55222|ILK_MOUSE	Skin	7	8	35878	292	H2Db;H2Kb	peptide_accession	292	35878	35586	122.87	H2Kb									EIFRFYKL	41.2	1.6149
SGLKYVNV	sp|Q8VCP8|KAD6_MOUSE	Skin	4	8	24876	640	H2Db;H2Kb	peptide_accession	640	24876	24236	38.869	H2Kb									SSVTFQYL	4.9	0.690196
SGPTYIKL	sp|Q6NSR3|ADCK2_MOUSE	Skin	7	8	17189	510	H2Db;H2Kb	peptide_accession	510	17189	16679	33.704	H2Kb									ANLRFFFL	11.5	1.0607
SGYDFSRL	sp|Q6GQT6|SCAP_MOUSE	Skin	11	8	33364	14	H2Db;H2Kb	peptide_accession	14	33364	33350	2383.14	H2Kb									SAFIFRVL	5.5	0.740363
SGYIYHKL	sp|Q9EPU0|RENT1_MOUSE	Skin	1	8	20731	30	H2Db;H2Kb	peptide_accession	30	20731	20701	691.033	H2Kb									VVYIYHSL	2.6	0.414973
SGYKFFSL	sp|Q80W47|WIPI2_MOUSE	Skin	10	8	11713	12	H2Db;H2Kb	peptide_accession	12	11713	11701	976.083	H2Kb									KILTFDQL	66.5	1.82282
SGYKFGVL	sp|Q9D902|T2EB_MOUSE	Skin	11	8	15242	49	H2Db;H2Kb	peptide_accession	49	15242	15193	311.061	H2Kb									KAFTYINL	4.2	0.623249
SGYKYVGM	sp|Q91XB7|YIF1A_MOUSE	Skin	5	8	24933	22	H2Db;H2Kb	peptide_accession	22	24933	24911	1133.32	H2Kb									IAFIFNNL	2	0.30103
SGYSFTHI	sp|Q9D864|ARP6_MOUSE	Skin	2	8	5146	22	H2Db;H2Kb	peptide_accession	22	5146	5124	233.909	H2Kb									LQYEFTHL	4.8	0.681241
SIIVFNLV	sp|P42867|GPT_MOUSE	Skin	1	8	22340	144	H2Db;H2Kb	peptide_accession	144	22340	22196	155.139	H2Kb									YTFVYRVL	14.1	1.14922
SILKFFEI	sp|P34152|FAK1_MOUSE	Skin	4	8	4209	197	H2Db;H2Kb	peptide_accession	197	4209	4012	21.365	H2Kb									QILQFPSL	23.3	1.36736
SILRFITI	sp|P22366|MYD88_MOUSE	Skin	3	8	1782	122	H2Db;H2Kb	peptide_accession	122	1782	1660	14.607	H2Kb									VDYEFEKL	140.6	2.14799
SIVPMVHL	sp|O70546|KDM6A_MOUSE	Skin	2	8	9438	768	H2Db;H2Kb	peptide_accession	768	9438	8670	12.289	H2Kb									RIQEFIEL	263	2.41996
SIVQFYYM	sp|Q9R190|MTA2_MOUSE	Skin	5	8	683	61	H2Db;H2Kb	peptide_accession	61	683	622	11.197	H2Kb									GNYNFFNL	5.5	0.740363
SIVSYNHL	sp|Q9JHU9|INO1_MOUSE	Skin	4	8	12544	47	H2Db;H2Kb	peptide_accession	47	12544	12497	266.894	H2Kb									SSLHFSFL	4.4	0.643453
SLKGFPSL	sp|Q8R2Q0|TRI29_MOUSE	Skin	2	8	36755	3928	H2Db;H2Kb	peptide_accession	3928	36755	32827	9.357	H2Kb									SGYKFFSL	2.6	0.414973
SLVEFRNL	sp|Q8BHP7|OLM2A_MOUSE	Skin	7	8	22987	479	H2Db;H2Kb	peptide_accession	479	22987	22508	47.99	H2Kb									GVLRFVNL	30.8	1.48855
SLVIPEKF	sp|P62270|RS18_MOUSE	Skin	1	8	41763	13240	H2Db;H2Kb	peptide_accession	13240	41763	28523	3.154	H2Kb									AIFNFQSL	4	0.60206
SLVTFRTL	sp|Q9QXS1|PLEC_MOUSE	Skin	4	8	7189	420	H2Db;H2Kb	peptide_accession	420	7189	6769	17.117	H2Kb									VVFIFRVL	5	0.69897
SMYQPLNL	sp|Q8VI38|GBGT1_MOUSE	Skin	5	8	2305	33	H2Db;H2Kb	peptide_accession	33	2305	2272	69.848	H2Kb									SAAKFFQL	33.7	1.52763
SMYVPGKL	sp|Q9WU28|PFD5_MOUSE	Skin	3	8	6781	95	H2Db;H2Kb	peptide_accession	95	6781	6686	71.379	H2Kb									YGYHFPEL	10.8	1.03342
SNFHFAVL	sp|Q80TY5|VP13B_MOUSE	Skin	5	8	19808	17	H2Db;H2Kb	peptide_accession	17	19808	19791	1165.18	H2Kb									SVHTFPAL	12.4	1.09342
SNFNYRQL	sp|Q91WR5|AK1CL_MOUSE	Skin	1	8	26376	15	H2Db;H2Kb	peptide_accession	15	26376	26361	1758.4	H2Kb									VFYAVKVL	295.7	2.47085
SNHVFNAL	sp|Q9DBU3|RIOK3_MOUSE	Skin	2	8	16315	49	H2Db;H2Kb	peptide_accession	49	16315	16266	332.959	H2Kb									SVYVYKVL	6.7	0.826075
SNIQYRSL	sp|Q8CH77|NAV1_MOUSE	Skin	1	8	25423	63	H2Db;H2Kb	peptide_accession	63	25423	25360	403.54	H2Kb									SALPFVKL	19.3	1.28556
SNIRFQFV	sp|Q8VE11|MTMR6_MOUSE	Skin	1	8	13371	124	H2Db;H2Kb	peptide_accession	124	13371	13247	107.831	H2Kb									RAYLFAHV	2.5	0.39794
SNYLFTKL	sp|P97481|EPAS1_MOUSE	Skin	50	8	12483	8	H2Db;H2Kb	peptide_accession	8	12483	12475	1560.38	H2Kb									VSYLFSHV	1.8	0.255273
SNYSYPQV	sp|Q61545|EWS_MOUSE	Skin	4	8	29844	15	H2Db;H2Kb	peptide_accession	15	29844	29829	1989.6	H2Kb									KTWVFSFL	9.6	0.982271
SNYVFVFL	sp|Q9Z0S9|PRAF1_MOUSE	Skin	8	8	5701	11	H2Db;H2Kb	peptide_accession	11	5701	5690	518.273	H2Kb									QSFFFTHL	3.1	0.491362
SQFKYALV	sp|Q9QXB9|DRG2_MOUSE	Skin	1	8	15361	99	H2Db;H2Kb	peptide_accession	99	15361	15262	155.162	H2Kb									VIYKFLSI	6.1	0.78533
SQIRFGLL	sp|Q9Z160|COG1_MOUSE	Skin	3	8	5108	127	H2Db;H2Kb	peptide_accession	127	5108	4981	40.22	H2Kb									SLKGFPSL	3339.6	3.52369
SQYDFIDL	sp|Q80YA7|DPP8_MOUSE	Skin	2	8	10670	72	H2Db;H2Kb	peptide_accession	72	10670	10598	148.194	H2Kb									SSFVFSTV	2.9	0.462398
SQYLFPKL	sp|P35396|PPARD_MOUSE	Skin	6	8	6625	33	H2Db;H2Kb	peptide_accession	33	6625	6592	200.758	H2Kb									SSYKFNSL	2.4	0.380211
SQYRFEHL	sp|Q3UJK4|GTPB2_MOUSE	Skin	2	8	2883	22	H2Db;H2Kb	peptide_accession	22	2883	2861	131.045	H2Kb									ISFKFDHL	2.7	0.431364
SQYRFIVF	sp|P21995|EMB_MOUSE	Skin	12	8	12121	120	H2Db;H2Kb	peptide_accession	120	12121	12001	101.008	H2Kb									KIYSFVLV	15.3	1.18469
SQYTFLNL	sp|B2RU80|PTPRB_MOUSE	Skin	6	8	3569	22	H2Db;H2Kb	peptide_accession	22	3569	3547	162.227	H2Kb									IIPMFSNL	2.6	0.414973
SQYVFTEM	sp|Q5SYH2|TM199_MOUSE	Skin	9	8	235	48	H2Db;H2Kb	peptide_accession	48	235	187	4.896	H2Kb									STFEFHSI	16.8	1.22531
SRVTFVNF	sp|Q9JHU4|DYHC1_MOUSE	Skin	1	8	43439	2088	H2Db;H2Kb	peptide_accession	2088	43439	41351	20.804	H2Kb									TVYNFRIV	16.7	1.22272
SRYQFRNL	sp|Q8R035|ICT1_MOUSE	Skin	6	8	25948	87	H2Db;H2Kb	peptide_accession	87	25948	25861	298.253	H2Kb									KSYSFDEV	26.2	1.4183
SSAEFHSL	sp|Q61810|LTBP3_MOUSE	Skin	1	8	16629	173	H2Db;H2Kb	peptide_accession	173	16629	16456	96.121	H2Kb									TAFQFLQL	5.7	0.755875
SSFHFPYL	sp|Q8VD53|ACER2_MOUSE	Skin	11	8	2280	9	H2Db;H2Kb	peptide_accession	9	2280	2271	253.333	H2Kb									ISFEFRSL	2.2	0.342423
SSFSFNHL	sp|Q8C2S7|AMGO3_MOUSE	Skin	7	8	6034	9	H2Db;H2Kb	peptide_accession	9	6034	6025	670.444	H2Kb									VKYLFTGL	4.2	0.623249
SSFVFLNL	sp|Q64310|SURF4_MOUSE	Skin	2	8	4541	12	H2Db;H2Kb	peptide_accession	12	4541	4529	378.417	H2Kb									ISLEFRNL	2.5	0.39794
SSFVFSTV	sp|Q01237|HMDH_MOUSE	Skin	6	8	2973	16	H2Db;H2Kb	peptide_accession	16	2973	2957	185.812	H2Kb									SVIKFENL	7.1	0.851258
SSHSFPQL	sp|Q8K371|AMOL2_MOUSE	Skin	7	8	8294	35	H2Db;H2Kb	peptide_accession	35	8294	8259	236.971	H2Kb									VIYNPRNL	11	1.04139
SSIFFREL	sp|P45448|NR5A2_MOUSE	Skin	4	8	5571	35	H2Db;H2Kb	peptide_accession	35	5571	5536	159.171	H2Kb									TEYVFTHL	15.1	1.17898
SSLHFSFL	sp|Q80TN4|DJC16_MOUSE	Skin	5	8	1111	27	H2Db;H2Kb	peptide_accession	27	1111	1084	41.148	H2Kb									SQYRFEHL	3.8	0.579784
SSLLFVKL	sp|Q80ZV0|RNH2B_MOUSE	Skin	7	8	5165	65	H2Db;H2Kb	peptide_accession	65	5165	5100	79.462	H2Kb									VVFFFKTL	6.5	0.812913
SSLYFRDL	sp|Q9DCM7|NACC2_MOUSE	Skin	1	8	10420	42	H2Db;H2Kb	peptide_accession	42	10420	10378	248.095	H2Kb									FVIVFQNL	7.5	0.875061
SSPKFSEI	sp|Q91VM3|WIPI4_MOUSE	Skin	6	8	1096	159	H2Db;H2Kb	peptide_accession	159	1096	937	6.893	H2Kb									VADKFSEL	100.9	2.00389
SSVTFQYL	sp|Q8K0E8|FIBB_MOUSE	Skin	5	8	863	42	H2Db;H2Kb	peptide_accession	42	863	821	20.548	H2Kb									VEFSFPKF	816.8	2.91212
SSVYFRSV	sp|Q9D6Y4|MF2NB_MOUSE	Skin	3	8	23673	72	H2Db;H2Kb	peptide_accession	72	23673	23601	328.792	H2Kb									KMWVFSNL	4	0.60206
SSYFFGKL	sp|Q99P81|ABCG3_MOUSE	Skin	1	8	15194	8	H2Db;H2Kb	peptide_accession	8	15194	15186	1899.25	H2Kb									IAYAFFHL	2	0.30103
SSYFFGKV	sp|Q7TMS5|ABCG2_MOUSE	Skin	2	8	24038	17	H2Db;H2Kb	peptide_accession	17	24038	24021	1414	H2Kb									QIIRFLLL	37.1	1.56937
SSYKFNSL	sp|Q3UNX5|ACSM3_MOUSE	Skin	4	8	8332	6	H2Db;H2Kb	peptide_accession	6	8332	8326	1388.67	H2Kb									TSYAFHEL	3.7	0.568202
SSYNYIRV	sp|Q5SYD0|MYO1D_MOUSE	Skin	2	8	9345	11	H2Db;H2Kb	peptide_accession	11	9345	9334	849.545	H2Kb									SGYKFGVL	4.6	0.662758
SSYTFPKM	sp|Q9WUR2|ECI2_MOUSE	Skin	31	8	8006	13	H2Db;H2Kb	peptide_accession	13	8006	7993	615.846	H2Kb									KNLSFPLL	19.3	1.28556
STFEFHSI	sp|O70481|UBR1_MOUSE	Skin	7	8	9591	112	H2Db;H2Kb	peptide_accession	112	9591	9479	85.634	H2Kb									EAYRFTGL	7.6	0.880814
STFIYNSI	sp|Q01514|GBP1_MOUSE	Skin	1	8	11706	76	H2Db;H2Kb	peptide_accession	76	11706	11630	154.026	H2Kb									SVYTHSYL	4.6	0.662758
STLRYGFL	sp|P56593|CP2AC_MOUSE	Skin	3	8	3066	151	H2Db;H2Kb	peptide_accession	151	3066	2915	20.305	H2Kb									KNVLFSHL	7.9	0.897627
STLTYSRM	sp|Q9WVC6|SGK1_MOUSE	Skin	1	8	14112	69	H2Db;H2Kb	peptide_accession	69	14112	14043	204.522	H2Kb									YQYSFPEL	15.1	1.17898
STMRFALL	sp|P56657|CP240_MOUSE	Skin	15	8	3429	23	H2Db;H2Kb	peptide_accession	23	3429	3406	149.087	H2Kb									KGYIFLTL	7.6	0.880814
STVEFTNL	sp|O54692|ZW10_MOUSE	Skin	1	8	7755	66	H2Db;H2Kb	peptide_accession	66	7755	7689	117.5	H2Kb									IAMEFNHL	4.5	0.653213
STYKFFEV	sp|Q9CZM2|RL15_MOUSE	Skin	16	8	7685	41	H2Db;H2Kb	peptide_accession	41	7685	7644	187.439	H2Kb									YSYSFFHL	2.4	0.380211
STYLFRLM	sp|Q3UN04|UBP30_MOUSE	Skin	5	8	5323	14	H2Db;H2Kb	peptide_accession	14	5323	5309	380.214	H2Kb									HIYEFPQL	7.9	0.897627
SVHTFPAL	sp|P01867|IGG2B_MOUSE	Skin	4	8	6452	85	H2Db;H2Kb	peptide_accession	85	6452	6367	75.906	H2Kb									VILSFRSL	4	0.60206
SVIKFENL	sp|Q9CPV7|ZDHC6_MOUSE	Skin	8	8	12056	44	H2Db;H2Kb	peptide_accession	44	12056	12012	274	H2Kb									RIYGFTAV	13.3	1.12385
SVLQFLGL	sp|P36536|SAR1A_MOUSE	Skin	2	8	13693	37	H2Db;H2Kb	peptide_accession	37	13693	13656	370.081	H2Kb									AVYSFEAL	4.4	0.643453
SVVRYVQL	sp|O35900|LSM2_MOUSE	Skin	3	8	12952	50	H2Db;H2Kb	peptide_accession	50	12952	12902	259.04	H2Kb									VIVEFRDL	18.4	1.26482
SVVSFRLV	sp|Q8C7E9|CSTFT_MOUSE	Skin	1	8	25617	103	H2Db;H2Kb	peptide_accession	103	25617	25514	248.709	H2Kb									SVVSFRLV	61.9	1.79169
SVVVFQSF	sp|Q99J93|IFM2_MOUSE	Skin	2	8	28471	79	H2Db;H2Kb	peptide_accession	79	28471	28392	360.392	H2Kb									SSPKFSEI	53.5	1.72835
SVYKFFDL	sp|P13405|RB_MOUSE	Skin	10	8	6120	13	H2Db;H2Kb	peptide_accession	13	6120	6107	470.769	H2Kb									SVVVFQSF	282.8	2.45148
SVYTHSYL	sp|Q8K0L2|ENTP8_MOUSE	Skin	2	8	740	16	H2Db;H2Kb	peptide_accession	16	740	724	46.25	H2Kb									SIVSYNHL	10.2	1.0086
SVYVYKVL	sp|Q64475|H2B1B_MOUSE	Skin	18	8	11977	29	H2Db;H2Kb	peptide_accession	29	11977	11948	413	H2Kb									AAYGFRNI	9.6	0.982271
SWIEVQFL	sp|Q9Z1K5|ARI1_MOUSE	Skin	6	8	24528	994	H2Db;H2Kb	peptide_accession	994	24528	23534	24.676	H2Kb									LRYEDTLL	8142.6	3.91076
SWLLAQQL	sp|P01029|CO4B_MOUSE	Skin	1	8	27349	203	H2Db;H2Kb	peptide_accession	203	27349	27146	134.724	H2Kb									VTWRVTNL	11	1.04139
TAFQFLQL	sp|P51945|CCNG1_MOUSE	Skin	6	8	5033	17	H2Db;H2Kb	peptide_accession	17	5033	5016	296.059	H2Kb									SAFSFRTL	3.3	0.518514
TAFRFSEL	sp|A3KGB4|TBC8B_MOUSE	Skin	8	8	5148	16	H2Db;H2Kb	peptide_accession	16	5148	5132	321.75	H2Kb									HVYYFAHL	2.7	0.431364
TAFVFPRL	sp|Q8BK62|OLFL3_MOUSE	Skin	16	8	13682	13	H2Db;H2Kb	peptide_accession	13	13682	13669	1052.46	H2Kb									VAYKFPEL	2.6	0.414973
TAIIFPKL	sp|Q7TS73|F101A_MOUSE	Skin	6	8	13739	148	H2Db;H2Kb	peptide_accession	148	13739	13591	92.831	H2Kb									SVYKFFDL	4.1	0.612784
TALRFLEL	sp|Q8VD65|PI3R4_MOUSE	Skin	10	8	1198	75	H2Db;H2Kb	peptide_accession	75	1198	1123	15.973	H2Kb									KVQEFVLL	198.9	2.29863
TAPHYQLL	sp|Q9D5R2|WDR20_MOUSE	Skin	1	8	5911	39	H2Db;H2Kb	peptide_accession	39	5911	5872	151.564	H2Kb									TIYRFLKL	3.7	0.568202
TAPQYYRL	sp|Q6PJN8|DALD3_MOUSE	Skin	1	8	4539	36	H2Db;H2Kb	peptide_accession	36	4539	4503	126.083	H2Kb									VIYPMAVV	29.1	1.46389
TAYAFHFL	sp|Q9R0H0|ACOX1_MOUSE	Skin	13	8	2049	20	H2Db;H2Kb	peptide_accession	20	2049	2029	102.45	H2Kb									ENYSFEEL	161.7	2.20871
TAYEFAKL	sp|Q9EQ06|DHB11_MOUSE	Skin	12	8	15746	11	H2Db;H2Kb	peptide_accession	11	15746	15735	1431.45	H2Kb									HTYDFEKL	90.4	1.95617
TEYVFTHL	sp|Q6NWW9|FND3B_MOUSE	Skin	8	8	16796	69	H2Db;H2Kb	peptide_accession	69	16796	16727	243.42	H2Kb									SSFVFLNL	2	0.30103
TIIIFHSL	sp|O08575|EYA2_MOUSE	Skin	14	8	22358	109	H2Db;H2Kb	peptide_accession	109	22358	22249	205.119	H2Kb									IAVSFREL	10.8	1.03342
TIILFTKV	sp|Q8K2V6|IPO11_MOUSE	Skin	5	8	28297	341	H2Db;H2Kb	peptide_accession	341	28297	27956	82.982	H2Kb									SQYTFLNL	2.8	0.447158
TILEFAQL	sp|Q91XL3|UXS1_MOUSE	Skin	4	8	22088	61	H2Db;H2Kb	peptide_accession	61	22088	22027	362.098	H2Kb									GVFSFSRL	9.4	0.973128
TILSFTNL	sp|Q8CFE6|S38A2_MOUSE	Skin	3	8	9266	46	H2Db;H2Kb	peptide_accession	46	9266	9220	201.435	H2Kb									SGYSFTHI	4.5	0.653213
TIPLFVQL	sp|Q02248|CTNB1_MOUSE	Skin	1	8	23059	69	H2Db;H2Kb	peptide_accession	69	23059	22990	334.188	H2Kb									TILSFTNL	4.2	0.623249
TIYDFWRM	sp|P28828|PTPRM_MOUSE	Skin	3	8	27052	49	H2Db;H2Kb	peptide_accession	49	27052	27003	552.082	H2Kb									QVVQFNRL	36.9	1.56703
TIYRFLKL	sp|Q8CEF1|FEM1C_MOUSE	Skin	9	8	17292	13	H2Db;H2Kb	peptide_accession	13	17292	17279	1330.15	H2Kb									TALRFLEL	21.7	1.33646
TLVEFRNL	sp|Q3V1G4|OLM2B_MOUSE	Skin	6	8	31624	709	H2Db;H2Kb	peptide_accession	709	31624	30915	44.604	H2Kb									HLFPFEKL	1232	3.09061
TNINFPNL	sp|Q8BRH4|MLL3_MOUSE	Skin	2	8	18125	37	H2Db;H2Kb	peptide_accession	37	18125	18088	489.865	H2Kb									SSLYFRDL	7	0.845098
TNLIYQQV	sp|P97479|MYO7A_MOUSE	Skin	1	8	38690	130	H2Db;H2Kb	peptide_accession	130	38690	38560	297.615	H2Kb									VMYKFLTV	6.1	0.78533
TNLRYLAL	sp|P17426|AP2A1_MOUSE	Skin	4	8	22131	41	H2Db;H2Kb	peptide_accession	41	22131	22090	539.78	H2Kb									RSPEYLSL	28.5	1.45484
TNVLFNHL	sp|Q9D706|RPAP3_MOUSE	Skin	3	8	27526	41	H2Db;H2Kb	peptide_accession	41	27526	27485	671.366	H2Kb									VAYGFRNI	3.8	0.579784
TNYIFDSL	sp|Q9CXF4|TBC15_MOUSE	Skin	8	8	18844	15	H2Db;H2Kb	peptide_accession	15	18844	18829	1256.27	H2Kb									KNFAFLEF	247.3	2.39322
TNYKFFML	sp|Q5Y5T1|ZDH20_MOUSE	Skin	21	8	26286	8	H2Db;H2Kb	peptide_accession	8	26286	26278	3285.75	H2Kb									SQYVFTEM	7.8	0.892095
TNYNFQYI	sp|Q8K2C8|GPAT4_MOUSE	Skin	4	8	5706	22	H2Db;H2Kb	peptide_accession	22	5706	5684	259.364	H2Kb									ASPIFTHV	17.1	1.233
TQFLYPKV	sp|P15066|JUND_MOUSE	Skin	2	8	25964	468	H2Db;H2Kb	peptide_accession	468	25964	25496	55.479	H2Kb									TSYRFLAL	2.1	0.322219
TQYTFSSI	sp|Q08943|SSRP1_MOUSE	Skin	2	8	8211	107	H2Db;H2Kb	peptide_accession	107	8211	8104	76.738	H2Kb									ASYEFTTL	2.6	0.414973
TSFMFQRV	sp|P97429|ANXA4_MOUSE	Skin	12	8	25072	18	H2Db;H2Kb	peptide_accession	18	25072	25054	1392.89	H2Kb									EIYEFHKM	349.3	2.5432
TSLRFVFL	sp|Q9CQV4|F134C_MOUSE	Skin	8	8	1915	71	H2Db;H2Kb	peptide_accession	71	1915	1844	26.972	H2Kb									QGYRFLGI	15	1.17609
TSPLFLHF	sp|Q5SSZ5|TENS3_MOUSE	Skin	2	8	21074	52	H2Db;H2Kb	peptide_accession	52	21074	21022	405.269	H2Kb									LVYKFMNL	2.3	0.361728
TSVRFTQL	sp|Q9D6T0|NOSIP_MOUSE	Skin	8	8	7926	32	H2Db;H2Kb	peptide_accession	32	7926	7894	247.688	H2Kb									KVFQFLNL	4.7	0.672098
TSYAFHEL	sp|B2RU80|PTPRB_MOUSE	Skin	2	8	6813	17	H2Db;H2Kb	peptide_accession	17	6813	6796	400.765	H2Kb									RSLKFYSL	5.7	0.755875
TSYRFLAL	sp|Q8QZX2|HAUS3_MOUSE	Skin	9	8	5628	6	H2Db;H2Kb	peptide_accession	6	5628	5622	938	H2Kb									EAITFKNL	239.4	2.37912
TTLIFQKL	sp|P15307|REL_MOUSE	Skin	7	8	25677	161	H2Db;H2Kb	peptide_accession	161	25677	25516	159.484	H2Kb									TIYDFWRM	39.1	1.59218
TTYKYFAL	sp|Q5BLK4|TUT7_MOUSE	Skin	4	8	11464	12	H2Db;H2Kb	peptide_accession	12	11464	11452	955.333	H2Kb									VSPIILRL	124.3	2.09447
TTYRFPEL	sp|Q8K440|ABC8B_MOUSE	Skin	1	8	8208	17	H2Db;H2Kb	peptide_accession	17	8208	8191	482.824	H2Kb									AIIAFKTL	36.5	1.56229
TVYNFRIV	sp|B2RU80|PTPRB_MOUSE	Skin	3	8	23164	45	H2Db;H2Kb	peptide_accession	45	23164	23119	514.756	H2Kb									AVYTFETL	5.6	0.748188
VAAVFRGL	sp|Q9Z126|PLF4_MOUSE	Skin	3	8	25585	47	H2Db;H2Kb	peptide_accession	47	25585	25538	544.362	H2Kb									ISYSHLAF	27.5	1.43933
VADKFSEL	sp|Q7TNP2|2AAB_MOUSE	Skin	1	8	21799	286	H2Db;H2Kb	peptide_accession	286	21799	21513	76.22	H2Kb									LIYKFLNV	5.8	0.763428
VAFAYKNV	sp|Q9DCF9|SSRG_MOUSE	Skin	3	8	26866	49	H2Db;H2Kb	peptide_accession	49	26866	26817	548.286	H2Kb									EIVTFERL	1126.5	3.05173
VAFDFTKV	sp|Q7M6Y3|PICA_MOUSE	Skin	6	8	20610	39	H2Db;H2Kb	peptide_accession	39	20610	20571	528.462	H2Kb									STVEFTNL	5.4	0.732394
VAFYFTKL	sp|Q91W97|HKDC1_MOUSE	Skin	2	8	8502	7	H2Db;H2Kb	peptide_accession	7	8502	8495	1214.57	H2Kb									SALRFLNL	3.3	0.518514
VALLFRQL	sp|Q6ZPE2|MTMR5_MOUSE	Skin	6	8	6224	23	H2Db;H2Kb	peptide_accession	23	6224	6201	270.609	H2Kb									TLVEFRNL	59.9	1.77743
VAYGFRNI	sp|Q7TMW6|NARFL_MOUSE	Skin	7	8	16561	12	H2Db;H2Kb	peptide_accession	12	16561	16549	1380.08	H2Kb									KIVPFFKL	139.2	2.14364
VAYKFPEL	sp|Q6WKZ8|UBR2_MOUSE	Skin	2	8	3193	6	H2Db;H2Kb	peptide_accession	6	3193	3187	532.167	H2Kb									EIISFQHL	146.9	2.16702
VAYLMQKL	sp|Q9DBB1|DUS6_MOUSE	Skin	1	8	2955	20	H2Db;H2Kb	peptide_accession	20	2955	2935	147.75	H2Kb									LVYQFKEM	27	1.43136
VDYEFEKL	sp|Q8K0U4|HS12A_MOUSE	Skin	3	8	38079	546	H2Db;H2Kb	peptide_accession	546	38079	37533	69.742	H2Kb									AALDFKNV	146.1	2.16465
VEFSFPKF	sp|O55103|PRAX_MOUSE	Skin	6	8	43415	742	H2Db;H2Kb	peptide_accession	742	43415	42673	58.511	H2Kb									AVPIFIEL	89.9	1.95376
VEYISFIH	sp|Q5SPV6|CB073_MOUSE	Skin	2	8	49062	20563	H2Db;H2Kb	peptide_accession	20563	49062	28499	2.386	H2Kb									TIPLFVQL	17.4	1.24055
VFRELPSL	sp|O70422|TF2H4_MOUSE	Skin	1	8	36328	1751	H2Db;H2Kb	peptide_accession	1751	36328	34577	20.747	H2Kb									ALVRFVNL	39.5	1.5966
VFRLLPQL	sp|Q9EST5|AN32B_MOUSE	Skin	9	8	31296	918	H2Db;H2Kb	peptide_accession	918	31296	30378	34.092	H2Kb									TTYRFPEL	3.2	0.50515
VFYAVKVL	sp|Q9WVC6|SGK1_MOUSE	Skin	7	8	29190	1295	H2Db;H2Kb	peptide_accession	1295	29190	27895	22.541	H2Kb									VIQKFLYL	13.7	1.13672
VGITYQHI	sp|Q9DBZ5|EIF3K_MOUSE	Skin	3	8	16669	134	H2Db;H2Kb	peptide_accession	134	16669	16535	124.396	H2Kb									AVIKFLEL	70.5	1.84819
VGPRYTNL	sp|P63085|MK01_MOUSE	Skin	8	8	13096	50	H2Db;H2Kb	peptide_accession	50	13096	13046	261.92	H2Kb									ASYLFRGL	2.1	0.322219
VGPRYTQL	sp|Q63844|MK03_MOUSE	Skin	4	8	12268	43	H2Db;H2Kb	peptide_accession	43	12268	12225	285.302	H2Kb									SNIQYRSL	9.1	0.959041
VGYRYETL	sp|Q9DBT5|AMPD2_MOUSE	Skin	5	8	9328	8	H2Db;H2Kb	peptide_accession	8	9328	9320	1166	H2Kb									VSIQFYHL	2.5	0.39794
VHIKLPLL	sp|P30275|KCRU_MOUSE	Skin	2	8	21869	323	H2Db;H2Kb	peptide_accession	323	21869	21546	67.706	H2Kb									EIVSFQHL	411.6	2.61448
VHTFPALL	sp|P01864|GCAB_MOUSE	Skin	13	8	40308	1277	H2Db;H2Kb	peptide_accession	1277	40308	39031	31.565	H2Kb									LVLLFREL	30.8	1.48855
VIFEMTNL	sp|Q60751|IGF1R_MOUSE	Skin	1	8	3436	51	H2Db;H2Kb	peptide_accession	51	3436	3385	67.373	H2Kb									SAYEFYHA	13	1.11394
VIFIFTKV	sp|Q8VCS3|XYLK_MOUSE	Skin	5	8	25652	54	H2Db;H2Kb	peptide_accession	54	25652	25598	475.037	H2Kb									RAFSFRTV	15.3	1.18469
VILSFRSL	sp|P28660|NCKP1_MOUSE	Skin	12	8	17387	31	H2Db;H2Kb	peptide_accession	31	17387	17356	560.871	H2Kb									MAYLFRNI	3.1	0.491362
VIQKFLYL	sp|Q9R111|GUAD_MOUSE	Skin	1	8	9665	199	H2Db;H2Kb	peptide_accession	199	9665	9466	48.568	H2Kb									SRVTFVNF	1632.4	3.21283
VIQVFQQL	sp|Q8BHC4|DCAKD_MOUSE	Skin	7	8	23691	127	H2Db;H2Kb	peptide_accession	127	23691	23564	186.543	H2Kb									EVFDFRGM	591.2	2.77173
VIVEFRDL	sp|Q922X9|ANM7_MOUSE	Skin	1	8	25041	147	H2Db;H2Kb	peptide_accession	147	25041	24894	170.347	H2Kb									EAPDYMYL	998	2.99913
VIVRFLTV	sp|P62245|RS15A_MOUSE	Skin	6	8	11811	60	H2Db;H2Kb	peptide_accession	60	11811	11751	196.85	H2Kb									AFYYIHNL	87.6	1.9425
VIYKFLSI	sp|O55192|SC6A2_MOUSE	Skin	2	8	7766	15	H2Db;H2Kb	peptide_accession	15	7766	7751	517.733	H2Kb									ATLVFHNL	6.9	0.838849
VIYNPRNL	sp|P97481|EPAS1_MOUSE	Skin	5	8	16326	89	H2Db;H2Kb	peptide_accession	89	16326	16237	183.438	H2Kb									TAPQYYRL	11.9	1.07555
VIYPMAVV	sp|Q8C570|RAE1L_MOUSE	Skin	3	8	17083	337	H2Db;H2Kb	peptide_accession	337	17083	16746	50.691	H2Kb									RTYSFLNL	2.9	0.462398
VIYWFRQI	sp|Q9CQT9|CT024_MOUSE	Skin	1	8	15844	11	H2Db;H2Kb	peptide_accession	11	15844	15833	1440.36	H2Kb									KVLQFNEI	698.5	2.84417
VKYLFTGL	sp|Q9JMA1|UBP14_MOUSE	Skin	5	8	28330	15	H2Db;H2Kb	peptide_accession	15	28330	28315	1888.67	H2Kb									EIQRFINL	233.2	2.36773
VLRSFYEL	sp|Q9DA79|DPEP3_MOUSE	Skin	1	8	24741	166	H2Db;H2Kb	peptide_accession	166	24741	24575	149.042	H2Kb									VLRSFYEL	95.1	1.97818
VMYKFLTV	sp|Q9WVC3|CAV2_MOUSE	Skin	73	8	2163	7	H2Db;H2Kb	peptide_accession	7	2163	2156	309	H2Kb									SVLQFLGL	8.6	0.934498
VNDIFERI	sp|Q64475|H2B1B_MOUSE	Skin	5	8	42088	398	H2Db;H2Kb	peptide_accession	398	42088	41690	105.749	H2Kb									TSPLFLHF	110.4	2.04297
VNFEFPEF	sp|P62082|RS7_MOUSE	Skin	74	8	35621	35	H2Db;H2Kb	peptide_accession	35	35621	35586	1017.74	H2Kb									SLVTFRTL	85.4	1.93146
VNFLVSLL	sp|P53026|RL10A_MOUSE	Skin	1	8	25104	49	H2Db;H2Kb	peptide_accession	49	25104	25055	512.327	H2Kb									SILKFFEI	108	2.03342
VNFTYQFL	sp|Q3UMB9|WASH7_MOUSE	Skin	5	8	14047	15	H2Db;H2Kb	peptide_accession	15	14047	14032	936.467	H2Kb									TNVLFNHL	11.1	1.04532
VNFVHTNL	sp|Q9D8E6|RL4_MOUSE	Skin	4	8	14277	15	H2Db;H2Kb	peptide_accession	15	14277	14262	951.8	H2Kb									VAAVFRGL	10.1	1.00432
VNIEFKDL	sp|Q64343|ABCG1_MOUSE	Skin	19	8	36260	96	H2Db;H2Kb	peptide_accession	96	36260	36164	377.708	H2Kb									MSPPLLHL	424.6	2.62798
VNIPFVRL	sp|Q8R151|ZNFX1_MOUSE	Skin	3	8	38533	25	H2Db;H2Kb	peptide_accession	25	38533	38508	1541.32	H2Kb									SFVDLRLL	1840.2	3.26487
VNIYYGIQ	sp|Q8R5A3|AB1IP_MOUSE	Skin	1	8	49187	3561	H2Db;H2Kb	peptide_accession	3561	49187	45626	13.813	H2Kb									IRTLYLTL	1640.2	3.2149
VNKNYLYL	sp|Q62393|TPD52_MOUSE	Skin	2	8	19194	155	H2Db;H2Kb	peptide_accession	155	19194	19039	123.832	H2Kb									VIVRFLTV	40	1.60206
VNTFFSFL	sp|O35685|NUDC_MOUSE	Skin	1	8	23475	57	H2Db;H2Kb	peptide_accession	57	23475	23418	411.842	H2Kb									IIVQFRYI	23	1.36173
VNVDYSKL	sp|Q62425|NDUA4_MOUSE	Skin	8	8	39837	63	H2Db;H2Kb	peptide_accession	63	39837	39774	632.333	H2Kb									SMYQPLNL	22.2	1.34635
VNVEFQGL	sp|Q8CJ19|MICA3_MOUSE	Skin	1	8	40639	21	H2Db;H2Kb	peptide_accession	21	40639	40618	1935.19	H2Kb									SIVPMVHL	274.9	2.43917
VNVEFVRV	sp|Q8BML1|MICA2_MOUSE	Skin	2	8	41611	62	H2Db;H2Kb	peptide_accession	62	41611	41549	671.145	H2Kb									SILRFITI	47.5	1.67669
VNVRFSTI	sp|P28563|DUS1_MOUSE	Skin	2	8	11303	27	H2Db;H2Kb	peptide_accession	27	11303	11276	418.63	H2Kb									SRYQFRNL	6.2	0.792392
VQQYYRKL	sp|Q69ZK0|PREX1_MOUSE	Skin	1	8	40991	719	H2Db;H2Kb	peptide_accession	719	40991	40272	57.011	H2Kb									ATQQLPHL	1684.4	3.22645
VQYKFSHL	sp|Q9JHD2|KAT2A_MOUSE	Skin	3	8	6711	10	H2Db;H2Kb	peptide_accession	10	6711	6701	671.1	H2Kb									LEQRFLEL	8693.6	3.9392
VQYVLPRL	sp|Q62245|SOS1_MOUSE	Skin	4	8	7003	48	H2Db;H2Kb	peptide_accession	48	7003	6955	145.896	H2Kb									VHIKLPLL	486.4	2.68699
VSFTYRYL	sp|Q920Q4|VPS16_MOUSE	Skin	10	8	6073	12	H2Db;H2Kb	peptide_accession	12	6073	6061	506.083	H2Kb
VSIQFYHL	sp|Q5H8C4|VP13A_MOUSE	Skin	4	8	2649	12	H2Db;H2Kb	peptide_accession	12	2649	2637	220.75	H2Kb
VSLSFCML	sp|Q80UK8|INT2_MOUSE	Skin	3	8	6305	15	H2Db;H2Kb	peptide_accession	15	6305	6290	420.333	H2Kb
VSPIILRL	sp|P05555|ITAM_MOUSE	Skin	3	8	18383	167	H2Db;H2Kb	peptide_accession	167	18383	18216	110.078	H2Kb
VSPLFQKL	sp|Q68FL6|SYMC_MOUSE	Skin	6	8	9982	20	H2Db;H2Kb	peptide_accession	20	9982	9962	499.1	H2Kb
VSQYYPKL	sp|Q3TEA8|HP1B3_MOUSE	Skin	7	8	35102	137	H2Db;H2Kb	peptide_accession	137	35102	34965	256.219	H2Kb
VSYLFSHV	sp|Q9D7G0|PRPS1_MOUSE	Skin	4	8	11133	6	H2Db;H2Kb	peptide_accession	6	11133	11127	1855.5	H2Kb
VSYTYFRL	sp|A7TZE6|SKIT1_MOUSE	Skin	13	8	16054	5	H2Db;H2Kb	peptide_accession	5	16054	16049	3210.8	H2Kb
VTFSFKQL	sp|Q69ZK0|PREX1_MOUSE	Skin	3	8	23153	16	H2Db;H2Kb	peptide_accession	16	23153	23137	1447.06	H2Kb
VTWRVTNL	sp|P10404|ENV1_MOUSE	Skin	1	8	13508	479	H2Db;H2Kb	peptide_accession	479	13508	13029	28.2	H2Kb
VTYIFNHL	sp|P58749|TM6S1_MOUSE	Skin	1	8	10527	7	H2Db;H2Kb	peptide_accession	7	10527	10520	1503.86	H2Kb
VTYTFRGF	sp|O54905|B3GT2_MOUSE	Skin	1	8	41175	18	H2Db;H2Kb	peptide_accession	18	41175	41157	2287.5	H2Kb
VTYVYQLI	sp|Q9QZ88|VPS29_MOUSE	Skin	2	8	10423	17	H2Db;H2Kb	peptide_accession	17	10423	10406	613.118	H2Kb
VVFFFKTL	sp|Q9JLJ1|SELK_MOUSE	Skin	8	8	12582	8	H2Db;H2Kb	peptide_accession	8	12582	12574	1572.75	H2Kb
VVFFFTRL	sp|P50615|BTG3_MOUSE	Skin	13	8	15171	5	H2Db;H2Kb	peptide_accession	5	15171	15166	3034.2	H2Kb
VVFIFRVL	sp|Q02738|CXB4_MOUSE	Skin	14	8	15204	30	H2Db;H2Kb	peptide_accession	30	15204	15174	506.8	H2Kb
VVFVFRVL	sp|P28231|CXB3_MOUSE	Skin	9	8	11049	26	H2Db;H2Kb	peptide_accession	26	11049	11023	424.962	H2Kb
VVYIYHSL	sp|Q8CD15|MINA_MOUSE	Skin	2	8	12333	7	H2Db;H2Kb	peptide_accession	7	12333	12326	1761.86	H2Kb
VVYIYRQI	sp|Q62417|SRBS1_MOUSE	Skin	2	8	19425	17	H2Db;H2Kb	peptide_accession	17	19425	19408	1142.65	H2Kb
VWLEAARL	sp|Q91YR7|PRP6_MOUSE	Skin	9	8	40742	133	H2Db;H2Kb	peptide_accession	133	40742	40609	306.331	H2Kb
VWYRVIQI	sp|P17427|AP2A2_MOUSE	Skin	6	8	29431	117	H2Db;H2Kb	peptide_accession	117	29431	29314	251.547	H2Kb
YGYHFPEL	sp|Q9D6Z1|NOP56_MOUSE	Skin	10	8	8387	33	H2Db;H2Kb	peptide_accession	33	8387	8354	254.152	H2Kb
YQYSFPEL	sp|Q5M8N4|D39U1_MOUSE	Skin	1	8	764	104	H2Db;H2Kb	peptide_accession	104	764	660	7.346	H2Kb
YSYSFFHL	sp|Q9QZI9|SERC3_MOUSE	Skin	3	8	1014	9	H2Db;H2Kb	peptide_accession	9	1014	1005	112.667	H2Kb
YTFVYRVL	sp|Q62136|PTN21_MOUSE	Skin	3	8	6274	163	H2Db;H2Kb	peptide_accession	163	6274	6111	38.491	H2Kb
AFYQFVNNL	sp|Q9WTV7|RNF12_MOUSE	Skin	3	9	11581	29	H2Db;H2Kb	peptide_accession	29	11581	11552	399.345	H2Kb
AGFAFLTGV	sp|Q9D2C7|BI1_MOUSE	Skin	1	9	26694	49	H2Db;H2Kb	peptide_accession	49	26694	26645	544.776	H2Kb
AGLQFPVGR	sp|Q8CGP5|H2A1F_MOUSE	Skin	1	9	49003	20042	H2Db;H2Kb	peptide_accession	20042	49003	28961	2.445	H2Kb
AILERFPTI	sp|P50652|FANCC_MOUSE	Skin	1	9	12866	73	H2Db;H2Kb	peptide_accession	73	12866	12793	176.247	H2Kb
AIVEHLVTL	sp|Q9Z1E3|IKBA_MOUSE	Skin	1	9	3472	268	H2Db;H2Kb	peptide_accession	268	3472	3204	12.955	H2Kb
AIVTFITKV	sp|Q8CGB6|TENC1_MOUSE	Skin	4	9	23618	948	H2Db;H2Kb	peptide_accession	948	23618	22670	24.914	H2Kb
AIYEFIHNF	sp|Q9WVL1|AP4S1_MOUSE	Skin	4	9	31263	73	H2Db;H2Kb	peptide_accession	73	31263	31190	428.26	H2Kb
ALHELLCCT	sp|Q8CIM8|INT4_MOUSE	Skin	1	9	38269	30517	H2Db;H2Kb	peptide_accession	30517	38269	7752	1.254	H2Kb
ALLEAEVDH	sp|Q63ZW7|INADL_MOUSE	Skin	1	9	49205	38822	H2Db;H2Kb	peptide_accession	38822	49205	10383	1.267	H2Kb
AMAPRTLLL	sp|P01898|HA10_MOUSE	Skin	1	9	27258	177	H2Db;H2Kb	peptide_accession	177	27258	27081	154	H2Kb
AMVSEFLKQ	sp|P10107|ANXA1_MOUSE	Skin	2	9	48063	12656	H2Db;H2Kb	peptide_accession	12656	48063	35407	3.798	H2Kb
AMYIFLHTV	sp|Q9CQZ0|ORML2_MOUSE	Skin	42	9	933	15	H2Db;H2Kb	peptide_accession	15	933	918	62.2	H2Kb
ANPTFPNFF	sp|Q9CYK2|QPCT_MOUSE	Skin	1	9	27662	989	H2Db;H2Kb	peptide_accession	989	27662	26673	27.97	H2Kb
ANYDFYQLL	sp|Q8VE18|SMG8_MOUSE	Skin	1	9	30611	3	H2Db;H2Kb	peptide_accession	3	30611	30608	10203.7	H2Kb
ASYEFVQRL	sp|Q9JHU4|DYHC1_MOUSE	Skin	21	9	18736	6	H2Db;H2Kb	peptide_accession	6	18736	18730	3122.67	H2Kb
ATFDFSQYM	sp|P43247|MSH2_MOUSE	Skin	2	9	10849	41	H2Db;H2Kb	peptide_accession	41	10849	10808	264.61	H2Kb
ATYIFLQTF	sp|Q8K1A5|TM41B_MOUSE	Skin	10	9	11903	15	H2Db;H2Kb	peptide_accession	15	11903	11888	793.533	H2Kb
ATYTFIQQL	sp|Q9R0N0|GALK1_MOUSE	Skin	7	9	9270	15	H2Db;H2Kb	peptide_accession	15	9270	9255	618	H2Kb
AVIQFLERI	sp|Q571H0|NPA1P_MOUSE	Skin	3	9	8380	79	H2Db;H2Kb	peptide_accession	79	8380	8301	106.076	H2Kb
AVLSFSTRL	sp|P46978|STT3A_MOUSE	Skin	5	9	16141	18	H2Db;H2Kb	peptide_accession	18	16141	16123	896.722	H2Kb
AVVEFLTSV	sp|Q5HZJ0|RNC_MOUSE	Skin	5	9	13441	120	H2Db;H2Kb	peptide_accession	120	13441	13321	112.008	H2Kb
AVYTFETLL	sp|Q8R1F1|NIBL1_MOUSE	Skin	11	9	5118	7	H2Db;H2Kb	peptide_accession	7	5118	5111	731.143	H2Kb
AYGSLFNSI	sp|Q71RI9|KAT3_MOUSE	Skin	2	9	22690	926	H2Db;H2Kb	peptide_accession	926	22690	21764	24.503	H2Kb
DFTPSFANL	sp|Q6NZJ6|IF4G1_MOUSE	Skin	3	9	44899	11209	H2Db;H2Kb	peptide_accession	11209	44899	33690	4.006	H2Kb
DVPAFRTLV	sp|O70146|TESK1_MOUSE	Skin	2	9	38484	2303	H2Db;H2Kb	peptide_accession	2303	38484	36181	16.71	H2Kb
DWFPVFRDL	sp|Q9DBS1|TMM43_MOUSE	Skin	2	9	49195	6354	H2Db;H2Kb	peptide_accession	6354	49195	42841	7.742	H2Kb
EAVKNFLVK	sp|Q62469|ITA2_MOUSE	Skin	1	9	39756	32575	H2Db;H2Kb	peptide_accession	32575	39756	7181	1.22	H2Kb
ELFPVFTQL	sp|Q99KU6|CF089_MOUSE	Skin	25	9	41089	5631	H2Db;H2Kb	peptide_accession	5631	41089	35458	7.297	H2Kb
ESFPGFVNL	sp|Q6ZWR6|SYNE1_MOUSE	Skin	3	9	37598	2020	H2Db;H2Kb	peptide_accession	2020	37598	35578	18.613	H2Kb
ESFSDYPPL	sp|P10126|EF1A1_MOUSE	Skin	6	9	10223	334	H2Db;H2Kb	peptide_accession	334	10223	9889	30.608	H2Kb
FAYEGRDYI	sp|P01899|HA11_MOUSE	Skin	3	9	58	3972	H2Db;H2Kb	peptide_accession	58	3972	3914	68.483	H2Db
FGVFIPSQR	sp|Q9WVF7|DPOE1_MOUSE	Skin	1	9	48876	33917	H2Db;H2Kb	peptide_accession	33917	48876	14959	1.441	H2Kb
FRNIPGITL	sp|Q9D8E6|RL4_MOUSE	Skin	1	9	26983	20330	H2Db;H2Kb	peptide_accession	20330	26983	6653	1.327	H2Kb
FTLGGFRVT	sp|Q920N2|BPL1_MOUSE	Skin	2	9	45024	20958	H2Db;H2Kb	peptide_accession	20958	45024	24066	2.148	H2Kb
GTYEFLYTV	sp|Q9ESN6|TRIM2_MOUSE	Skin	4	9	9454	200	H2Db;H2Kb	peptide_accession	200	9454	9254	47.27	H2Kb
HSALIYSNL	sp|O55013|TPPC3_MOUSE	Skin	3	9	25362	915	H2Db;H2Kb	peptide_accession	915	25362	24447	27.718	H2Kb
IAPSFVKGF	sp|O88967|YMEL1_MOUSE	Skin	2	9	45599	52	H2Db;H2Kb	peptide_accession	52	45599	45547	876.904	H2Kb
IGLAYVNHL	sp|Q5KU39|VPS41_MOUSE	Skin	4	9	27374	61	H2Db;H2Kb	peptide_accession	61	27374	27313	448.754	H2Kb
IGPDVYAKL	sp|Q8R0W0|EPIPL_MOUSE	Skin	7	9	41010	232	H2Db;H2Kb	peptide_accession	232	41010	40778	176.767	H2Kb
IGPTYYQRL	sp|Q8CFI7|RPB2_MOUSE	Skin	4	9	29601	11	H2Db;H2Kb	peptide_accession	11	29601	29590	2691	H2Kb
IILIFQTGL	sp|Q6P7W0|SENP6_MOUSE	Skin	1	9	28093	19	H2Db;H2Kb	peptide_accession	19	28093	28074	1478.58	H2Kb
ILAVSPLIG	sp|Q9QY30|ABCBB_MOUSE	Skin	2	9	47187	29266	H2Db;H2Kb	peptide_accession	29266	47187	17921	1.612	H2Kb
INFYAGAFL	sp|O88410|CXCR3_MOUSE	Skin	4	9	14559	104	H2Db;H2Kb	peptide_accession	104	14559	14455	139.99	H2Kb
INWDFFPKV	sp|Q3V2T4|KTDAP_MOUSE	Skin	6	9	42793	15	H2Db;H2Kb	peptide_accession	15	42793	42778	2852.87	H2Kb
IQWRFVNRI	sp|P46935|NEDD4_MOUSE	Skin	10	9	18350	139	H2Db;H2Kb	peptide_accession	139	18350	18211	132.014	H2Kb
ISFEFRSLL	sp|Q3THF9|CQ10B_MOUSE	Skin	6	9	13843	5	H2Db;H2Kb	peptide_accession	5	13843	13838	2768.6	H2Kb
ISYNFIEKL	sp|Q05A62|DNAL1_MOUSE	Skin	4	9	12990	7	H2Db;H2Kb	peptide_accession	7	12990	12983	1855.71	H2Kb
IVFEDFARL	sp|Q91YI4|ARRB2_MOUSE	Skin	7	9	17811	28	H2Db;H2Kb	peptide_accession	28	17811	17783	636.107	H2Kb
IVYTFMTHF	sp|Q6ZQ93|UBP34_MOUSE	Skin	2	9	15492	6	H2Db;H2Kb	peptide_accession	6	15492	15486	2582	H2Kb
KALINADEL	sp|P16546|SPTN1_MOUSE	Skin	5	9	3	5017	H2Db;H2Kb	peptide_accession	3	5017	5014	1672.33	H2Db
KAPEYLHRF	sp|P97379|G3BP2_MOUSE	Skin	2	9	35824	381	H2Db;H2Kb	peptide_accession	381	35824	35443	94.026	H2Kb
KAYIFEGAL	sp|Q78T54|VMA21_MOUSE	Skin	1	9	12264	11	H2Db;H2Kb	peptide_accession	11	12264	12253	1114.91	H2Kb
KIFEFKETL	sp|Q8BW96|KCC1D_MOUSE	Skin	18	9	9620	81	H2Db;H2Kb	peptide_accession	81	9620	9539	118.765	H2Kb
KILPWFEQL	sp|Q8BIV3|RNBP6_MOUSE	Skin	6	9	33433	109	H2Db;H2Kb	peptide_accession	109	33433	33324	306.725	H2Kb
KIVQFIVTL	sp|P38533|HSF2_MOUSE	Skin	2	9	4415	219	H2Db;H2Kb	peptide_accession	219	4415	4196	20.16	H2Kb
KIYQWINEL	sp|Q9JKY0|RCD1_MOUSE	Skin	17	9	4973	54	H2Db;H2Kb	peptide_accession	54	4973	4919	92.093	H2Kb
KNHEFIATF	sp|P28867|KPCD_MOUSE	Skin	2	9	39147	209	H2Db;H2Kb	peptide_accession	209	39147	38938	187.306	H2Kb
KNLDWFPRM	sp|Q9Z329|ITPR2_MOUSE	Skin	6	9	44618	14	H2Db;H2Kb	peptide_accession	14	44618	44604	3187	H2Kb
KNLVFVVGL	sp|Q8BT14|CNOT4_MOUSE	Skin	1	9	40070	48	H2Db;H2Kb	peptide_accession	48	40070	40022	834.792	H2Kb
KNYDFAQVL	sp|Q8BGF7|PAN2_MOUSE	Skin	8	9	37563	32	H2Db;H2Kb	peptide_accession	32	37563	37531	1173.84	H2Kb
KSFEWLSQM	sp|Q9JHU4|DYHC1_MOUSE	Skin	11	9	13716	25	H2Db;H2Kb	peptide_accession	25	13716	13691	548.64	H2Kb
KSYSFIARM	sp|Q8CGZ0|CHERP_MOUSE	Skin	3	9	17231	5	H2Db;H2Kb	peptide_accession	5	17231	17226	3446.2	H2Kb
KTYQFLNDI	sp|Q3UFY0|RRP36_MOUSE	Skin	1	9	7823	65	H2Db;H2Kb	peptide_accession	65	7823	7758	120.354	H2Kb
LFELEEQDL	sp|Q8BH64|EHD2_MOUSE	Skin	1	9	46751	19021	H2Db;H2Kb	peptide_accession	19021	46751	27730	2.458	H2Kb
LGLFSLGIL	sp|Q8BYF6|SC5A8_MOUSE	Skin	1	9	20721	3865	H2Db;H2Kb	peptide_accession	3865	20721	16856	5.361	H2Kb
LIYTFTTTF	sp|Q99PN3|TRI26_MOUSE	Skin	6	9	14515	23	H2Db;H2Kb	peptide_accession	23	14515	14492	631.087	H2Kb
LLIENVASL	sp|P11352|GPX1_MOUSE	Skin	4	9	1938	3410	H2Db;H2Kb	peptide_accession	1938	3410	1472	1.76	H2Db
LSCHVPALL	sp|Q924W6|TRI66_MOUSE	Skin	1	9	44228	7570	H2Db;H2Kb	peptide_accession	7570	44228	36658	5.843	H2Kb
LSFTSFQGL	sp|O35659|GLP1R_MOUSE	Skin	6	9	22792	38	H2Db;H2Kb	peptide_accession	38	22792	22754	599.789	H2Kb
LSPGVEIPP	sp|Q91ZM2|SH2B1_MOUSE	Skin	2	9	47724	15751	H2Db;H2Kb	peptide_accession	15751	47724	31973	3.03	H2Kb
LYLEQLQSK	sp|Q9EP53|TSC1_MOUSE	Skin	2	9	49377	32421	H2Db;H2Kb	peptide_accession	32421	49377	16956	1.523	H2Kb
MRYVASYLL	sp|P99027|RLA2_MOUSE	Skin	3	9	26978	738	H2Db;H2Kb	peptide_accession	738	26978	26240	36.556	H2Kb
PGKIFIGGL	sp|O35698|RBY1A_MOUSE	Skin	1	9	48319	11625	H2Db;H2Kb	peptide_accession	11625	48319	36694	4.156	H2Kb
QAYAFLQYL	sp|Q3TDQ1|STT3B_MOUSE	Skin	2	9	2616	8	H2Db;H2Kb	peptide_accession	8	2616	2608	327	H2Kb
QIIAFFAHL	sp|Q8CHI8|EP400_MOUSE	Skin	3	9	26113	8	H2Db;H2Kb	peptide_accession	8	26113	26105	3264.12	H2Kb
QILSDFPKL	sp|Q99ME9|NOG1_MOUSE	Skin	11	9	30055	1469	H2Db;H2Kb	peptide_accession	1469	30055	28586	20.459	H2Kb
QIYDIFQKL	sp|P60843|IF4A1_MOUSE	Skin	7	9	40179	62	H2Db;H2Kb	peptide_accession	62	40179	40117	648.048	H2Kb
QMTEQRKNK	sp|Q9Z329|ITPR2_MOUSE	Skin	1	9	49730	36117	H2Db;H2Kb	peptide_accession	36117	49730	13613	1.377	H2Kb
QQYSFINQL	sp|Q66JT1|LRC8E_MOUSE	Skin	4	9	15549	22	H2Db;H2Kb	peptide_accession	22	15549	15527	706.773	H2Kb
QSIAFISRL	sp|Q9CR67|TMM33_MOUSE	Skin	1	9	26605	28	H2Db;H2Kb	peptide_accession	28	26605	26577	950.179	H2Kb
RGLDYFSSL	sp|B1AZA5|TM245_MOUSE	Skin	2	9	39202	51	H2Db;H2Kb	peptide_accession	51	39202	39151	768.667	H2Kb
RGYEFIVRL	sp|Q9JKK8|ATR_MOUSE	Skin	2	9	30291	22	H2Db;H2Kb	peptide_accession	22	30291	30269	1376.86	H2Kb
RIAELTSQL	sp|Q3TDD9|PPR21_MOUSE	Skin	2	9	17992	2953	H2Db;H2Kb	peptide_accession	2953	17992	15039	6.093	H2Kb
RIVELFRNL	sp|P42227|STAT3_MOUSE	Skin	6	9	23853	726	H2Db;H2Kb	peptide_accession	726	23853	23127	32.855	H2Kb
RIVELISRV	sp|Q5SRX1|TM1L2_MOUSE	Skin	4	9	31094	3607	H2Db;H2Kb	peptide_accession	3607	31094	27487	8.62	H2Kb
RIYGKFLGL	sp|Q6PD03|2A5A_MOUSE	Skin	6	9	42375	14	H2Db;H2Kb	peptide_accession	14	42375	42361	3026.79	H2Kb
RNYEYLIRL	sp|Q8R3L2|TCF25_MOUSE	Skin	15	9	37645	9	H2Db;H2Kb	peptide_accession	9	37645	37636	4182.78	H2Kb
RSYLFLGGI	sp|Q9D2C7|BI1_MOUSE	Skin	6	9	26048	14	H2Db;H2Kb	peptide_accession	14	26048	26034	1860.57	H2Kb
RTYSFLNLL	sp|Q810L4|TM39B_MOUSE	Skin	3	9	7524	8	H2Db;H2Kb	peptide_accession	8	7524	7516	940.5	H2Kb
RVAEFTTNL	sp|Q8VDD5|MYH9_MOUSE	Skin	4	9	18154	213	H2Db;H2Kb	peptide_accession	213	18154	17941	85.23	H2Kb
RVMEYINRL	sp|Q68FD5|CLH_MOUSE	Skin	2	9	31451	54	H2Db;H2Kb	peptide_accession	54	31451	31397	582.426	H2Kb
RVYEFLDKL	sp|P14685|PSMD3_MOUSE	Skin	8	9	9461	26	H2Db;H2Kb	peptide_accession	26	9461	9435	363.885	H2Kb
SAFAFMESL	sp|O88876|DHRS3_MOUSE	Skin	4	9	966	13	H2Db;H2Kb	peptide_accession	13	966	953	74.308	H2Kb
SAFRFLFNL	sp|P21275|BMP4_MOUSE	Skin	2	9	1683	14	H2Db;H2Kb	peptide_accession	14	1683	1669	120.214	H2Kb
SALEFLTHL	sp|Q8C3R1|BRAT1_MOUSE	Skin	11	9	215	8	H2Db;H2Kb	peptide_accession	8	215	207	26.875	H2Kb
SAVSFTIRL	sp|Q8BJ56|PLPL2_MOUSE	Skin	2	9	8044	16	H2Db;H2Kb	peptide_accession	16	8044	8028	502.75	H2Kb
SAVVDKDFL	sp|P55264|ADK_MOUSE	Skin	2	9	34	11033	H2Db;H2Kb	peptide_accession	34	11033	10999	324.5	H2Db
SAYEFYHAL	sp|P97481|EPAS1_MOUSE	Skin	6	9	851	4	H2Db;H2Kb	peptide_accession	4	851	847	212.75	H2Kb
SFYEHIITV	sp|Q8BGZ3|DCA12_MOUSE	Skin	5	9	9436	138	H2Db;H2Kb	peptide_accession	138	9436	9298	68.377	H2Kb
SGPLEYPQL	sp|P04441|HG2A_MOUSE	Skin	1	9	20214	186	H2Db;H2Kb	peptide_accession	186	20214	20028	108.677	H2Kb
SGYDFENRL	sp|Q8VE09|TT39C_MOUSE	Skin	10	9	38516	6	H2Db;H2Kb	peptide_accession	6	38516	38510	6419.33	H2Kb
SGYEFIHKL	sp|Q8BYL4|SYYM_MOUSE	Skin	4	9	21943	45	H2Db;H2Kb	peptide_accession	45	21943	21898	487.622	H2Kb
SIAAFIQRL	sp|Q9Z1R2|BAG6_MOUSE	Skin	25	9	23686	88	H2Db;H2Kb	peptide_accession	88	23686	23598	269.159	H2Kb
SIFEHKIVF	sp|Q8C145|S39A6_MOUSE	Skin	3	9	32357	512	H2Db;H2Kb	peptide_accession	512	32357	31845	63.197	H2Kb
SIIGRLLEV	sp|P62137|PP1A_MOUSE	Skin	1	9	33242	352	H2Db;H2Kb	peptide_accession	352	33242	32890	94.438	H2Kb
SIINFIERL	sp|Q9QZ09|PHTF1_MOUSE	Skin	3	9	19817	38	H2Db;H2Kb	peptide_accession	38	19817	19779	521.5	H2Kb
SILQFVFTV	sp|E9Q612|PTPRO_MOUSE	Skin	1	9	6512	315	H2Db;H2Kb	peptide_accession	315	6512	6197	20.673	H2Kb
SITKFLNRI	sp|Q7TNB8|SBNO2_MOUSE	Skin	1	9	22435	268	H2Db;H2Kb	peptide_accession	268	22435	22167	83.713	H2Kb
SIWLFQANL	sp|Q9D2C7|BI1_MOUSE	Skin	8	9	14406	23	H2Db;H2Kb	peptide_accession	23	14406	14383	626.348	H2Kb
SIYEKLIQF	sp|Q02614|S30BP_MOUSE	Skin	6	9	26856	33	H2Db;H2Kb	peptide_accession	33	26856	26823	813.818	H2Kb
SIYQFLIAV	sp|P39749|FEN1_MOUSE	Skin	5	9	2682	16	H2Db;H2Kb	peptide_accession	16	2682	2666	167.625	H2Kb
SLGKDWHRP	sp|P63254|CRIP1_MOUSE	Skin	1	9	47943	31530	H2Db;H2Kb	peptide_accession	31530	47943	16413	1.521	H2Kb
SLIEFFNKM	sp|Q64700|RBL2_MOUSE	Skin	7	9	18947	69	H2Db;H2Kb	peptide_accession	69	18947	18878	274.594	H2Kb
SLILFSTRL	sp|Q9QUK4|BIR1B_MOUSE	Skin	6	9	15833	52	H2Db;H2Kb	peptide_accession	52	15833	15781	304.481	H2Kb
SLRLQDLLW	sp|A2ASA8|IPIL1_MOUSE	Skin	2	9	49569	27185	H2Db;H2Kb	peptide_accession	27185	49569	22384	1.823	H2Kb
SLVDLNTRL	sp|Q922Q1|MOSC2_MOUSE	Skin	6	9	23191	1812	H2Db;H2Kb	peptide_accession	1812	23191	21379	12.799	H2Kb
SLYNFKTTF	sp|Q61789|LAMA3_MOUSE	Skin	2	9	14532	67	H2Db;H2Kb	peptide_accession	67	14532	14465	216.896	H2Kb
SNYERLESL	sp|P43883|PLIN2_MOUSE	Skin	4	9	19341	17	H2Db;H2Kb	peptide_accession	17	19341	19324	1137.71	H2Kb
SNYHFYSSI	sp|Q60795|NF2L2_MOUSE	Skin	4	9	17729	4	H2Db;H2Kb	peptide_accession	4	17729	17725	4432.25	H2Kb
SSYTFPKMM	sp|Q9WUR2|ECI2_MOUSE	Skin	1	9	23011	20	H2Db;H2Kb	peptide_accession	20	23011	22991	1150.55	H2Kb
SVHTFPALL	sp|P01867|IGG2B_MOUSE	Skin	9	9	10425	51	H2Db;H2Kb	peptide_accession	51	10425	10374	204.412	H2Kb
SVLLFIEHV	sp|Q61168|LAPM5_MOUSE	Skin	1	9	13294	66	H2Db;H2Kb	peptide_accession	66	13294	13228	201.424	H2Kb
TALENLSTL	sp|P19096|FAS_MOUSE	Skin	6	9	5	306	H2Db;H2Kb	peptide_accession	5	306	301	61.2	H2Db
TALVAYTGN	sp|P17981|NAR2A_MOUSE	Skin	5	9	44781	8076	H2Db;H2Kb	peptide_accession	8076	44781	36705	5.545	H2Kb
TGLRYNMRL	sp|Q6P5E4|UGGG1_MOUSE	Skin	4	9	40611	179	H2Db;H2Kb	peptide_accession	179	40611	40432	226.877	H2Kb
TILEFSQNM	sp|Q6P5F9|XPO1_MOUSE	Skin	12	9	21963	77	H2Db;H2Kb	peptide_accession	77	21963	21886	285.234	H2Kb
TIQEFLERI	sp|P57725|SAMN1_MOUSE	Skin	4	9	29631	1397	H2Db;H2Kb	peptide_accession	1397	29631	28234	21.21	H2Kb
TIVEFLHSF	sp|Q91YE5|BAZ2A_MOUSE	Skin	11	9	37383	383	H2Db;H2Kb	peptide_accession	383	37383	37000	97.606	H2Kb
TNFEYLTHL	sp|P97412|LYST_MOUSE	Skin	5	9	22388	8	H2Db;H2Kb	peptide_accession	8	22388	22380	2798.5	H2Kb
TNPSFDGRL	sp|Q6PA06|ATLA2_MOUSE	Skin	1	9	41754	57	H2Db;H2Kb	peptide_accession	57	41754	41697	732.526	H2Kb
TNQDFIQRL	sp|Q80TM9|NISCH_MOUSE	Skin	8	9	46419	238	H2Db;H2Kb	peptide_accession	238	46419	46181	195.038	H2Kb
TPGQHFEGL	sp|Q7TMX5|SHQ1_MOUSE	Skin	4	9	42973	5219	H2Db;H2Kb	peptide_accession	5219	42973	37754	8.234	H2Kb
TSLAFESRL	sp|Q5SXY1|CYTSB_MOUSE	Skin	6	9	24506	16	H2Db;H2Kb	peptide_accession	16	24506	24490	1531.62	H2Kb
TTYAFFNTF	sp|P20060|HEXB_MOUSE	Skin	3	9	22018	8	H2Db;H2Kb	peptide_accession	8	22018	22010	2752.25	H2Kb
VAIRFDSGL	sp|Q9ERU3|ZNF22_MOUSE	Skin	4	9	24230	17	H2Db;H2Kb	peptide_accession	17	24230	24213	1425.29	H2Kb
VALYAISAV	sp|Q3TDQ1|STT3B_MOUSE	Skin	1	9	4048	635	H2Db;H2Kb	peptide_accession	635	4048	3413	6.375	H2Kb
VAPFLRQEF	sp|Q921N6|DDX27_MOUSE	Skin	3	9	2694	397	H2Db;H2Kb	peptide_accession	397	2694	2297	6.786	H2Kb
VAYKFPELL	sp|Q6WKZ8|UBR2_MOUSE	Skin	6	9	4477	6	H2Db;H2Kb	peptide_accession	6	4477	4471	746.167	H2Kb
VAYWRQAGL	sp|P56382|ATP5E_MOUSE	Skin	3	9	28765	4	H2Db;H2Kb	peptide_accession	4	28765	28761	7191.25	H2Kb
VGFDYKERL	sp|Q60598|SRC8_MOUSE	Skin	20	9	44562	36	H2Db;H2Kb	peptide_accession	36	44562	44526	1237.83	H2Kb
VGFTFPNRL	sp|Q9Z0E0|NCDN_MOUSE	Skin	5	9	33132	12	H2Db;H2Kb	peptide_accession	12	33132	33120	2761	H2Kb
VGYRFVTAI	sp|Q80TM9|NISCH_MOUSE	Skin	6	9	3881	14	H2Db;H2Kb	peptide_accession	14	3881	3867	277.214	H2Kb
VHTFPALLQ	sp|P01864|GCAB_MOUSE	Skin	23	9	49624	25509	H2Db;H2Kb	peptide_accession	25509	49624	24115	1.945	H2Kb
VIAAFTSRF	sp|Q61165|SL9A1_MOUSE	Skin	1	9	42874	67	H2Db;H2Kb	peptide_accession	67	42874	42807	639.91	H2Kb
VILEYFTRL	sp|Q9CR08|RPP29_MOUSE	Skin	6	9	23453	5	H2Db;H2Kb	peptide_accession	5	23453	23448	4690.6	H2Kb
VIMKLFPQL	sp|Q64FW2|RETST_MOUSE	Skin	8	9	3044	24	H2Db;H2Kb	peptide_accession	24	3044	3020	126.833	H2Kb
VINFDFPKL	sp|P54823|DDX6_MOUSE	Skin	2	9	25548	1328	H2Db;H2Kb	peptide_accession	1328	25548	24220	19.238	H2Kb
VINPYFGLG	sp|Q6S5J6|KRIT1_MOUSE	Skin	1	9	49401	3288	H2Db;H2Kb	peptide_accession	3288	49401	46113	15.025	H2Kb
VISDFITRL	sp|Q9DBG1|CP27A_MOUSE	Skin	7	9	38296	92	H2Db;H2Kb	peptide_accession	92	38296	38204	416.261	H2Kb
VITNFSARI	sp|Q3UVL4|VPS51_MOUSE	Skin	3	9	37399	112	H2Db;H2Kb	peptide_accession	112	37399	37287	333.92	H2Kb
VIVLFGARL	sp|Q9QXE0|HACL1_MOUSE	Skin	1	9	24643	17	H2Db;H2Kb	peptide_accession	17	24643	24626	1449.59	H2Kb
VIVRFLTVM	sp|P62245|RS15A_MOUSE	Skin	3	9	1082	63	H2Db;H2Kb	peptide_accession	63	1082	1019	17.175	H2Kb
VIYEPFQLL	sp|Q6ZPJ0|TEX2_MOUSE	Skin	3	9	15125	9	H2Db;H2Kb	peptide_accession	9	15125	15116	1680.56	H2Kb
VIYPFMQGL	sp|Q91VV4|DEN2D_MOUSE	Skin	45	9	31417	5	H2Db;H2Kb	peptide_accession	5	31417	31412	6283.4	H2Kb
VLIPKLPQL	sp|Q9CPZ6|ORML3_MOUSE	Skin	1	9	28747	294	H2Db;H2Kb	peptide_accession	294	28747	28453	97.779	H2Kb
VNECDIPGF	sp|A2ARV4|LRP2_MOUSE	Skin	4	9	45607	14869	H2Db;H2Kb	peptide_accession	14869	45607	30738	3.067	H2Kb
VNFEFPEFQ	sp|P62082|RS7_MOUSE	Skin	6	9	47177	7087	H2Db;H2Kb	peptide_accession	7087	47177	40090	6.657	H2Kb
VNFEKFWEL	sp|Q8JZL7|RGF1B_MOUSE	Skin	4	9	21487	62	H2Db;H2Kb	peptide_accession	62	21487	21425	346.565	H2Kb
VNFPFLVKL	sp|P05132|KAPCA_MOUSE	Skin	5	9	33254	12	H2Db;H2Kb	peptide_accession	12	33254	33242	2771.17	H2Kb
VNIRFIGGL	sp|P39098|MA1A2_MOUSE	Skin	1	9	41135	18	H2Db;H2Kb	peptide_accession	18	41135	41117	2285.28	H2Kb
VNMTDEEGR	sp|Q9D061|ACBD6_MOUSE	Skin	9	9	49296	29915	H2Db;H2Kb	peptide_accession	29915	49296	19381	1.648	H2Kb
VNNIFQLTV	sp|Q9JKY5|HIP1R_MOUSE	Skin	4	9	35928	165	H2Db;H2Kb	peptide_accession	165	35928	35763	217.745	H2Kb
VNVPFHLAL	sp|Q8BMG7|RBGPR_MOUSE	Skin	3	9	35958	19	H2Db;H2Kb	peptide_accession	19	35958	35939	1892.53	H2Kb
VNYDFEEEF	sp|Q80YE7|DAPK1_MOUSE	Skin	2	9	42064	20	H2Db;H2Kb	peptide_accession	20	42064	42044	2103.2	H2Kb
VNYEFGIAL	sp|Q8BHN7|CL029_MOUSE	Skin	2	9	17434	7	H2Db;H2Kb	peptide_accession	7	17434	17427	2490.57	H2Kb
VNYRHLALL	sp|P08775|RPB1_MOUSE	Skin	2	9	12094	3	H2Db;H2Kb	peptide_accession	3	12094	12091	4031.33	H2Kb
VNYVLMVTW	sp|Q3TDN0|DISP1_MOUSE	Skin	1	9	36923	489	H2Db;H2Kb	peptide_accession	489	36923	36434	75.507	H2Kb
VQYTFDLQL	sp|P56581|TDG_MOUSE	Skin	3	9	13534	26	H2Db;H2Kb	peptide_accession	26	13534	13508	520.538	H2Kb
VRVPFFAKL	sp|Q8CHR6|DPYD_MOUSE	Skin	4	9	43960	58	H2Db;H2Kb	peptide_accession	58	43960	43902	757.931	H2Kb
VSFELFADK	sp|P17742|PPIA_MOUSE	Skin	3	9	44493	4508	H2Db;H2Kb	peptide_accession	4508	44493	39985	9.87	H2Kb
VSYEKFSNL	sp|Q5SVR0|TBC9B_MOUSE	Skin	1	9	12939	4	H2Db;H2Kb	peptide_accession	4	12939	12935	3234.75	H2Kb
VSYWFDQRF	sp|P54751|SIA4A_MOUSE	Skin	3	9	39122	5	H2Db;H2Kb	peptide_accession	5	39122	39117	7824.4	H2Kb
VTYHGFPNL	sp|O08760|OGG1_MOUSE	Skin	6	9	12680	18	H2Db;H2Kb	peptide_accession	18	12680	12662	704.444	H2Kb
VTYSFRQSF	sp|Q8R0S2|IQEC1_MOUSE	Skin	7	9	29652	10	H2Db;H2Kb	peptide_accession	10	29652	29642	2965.2	H2Kb
VVFFFKTLL	sp|Q9JLJ1|SELK_MOUSE	Skin	2	9	9639	7	H2Db;H2Kb	peptide_accession	7	9639	9632	1377	H2Kb
VVYIYKEHF	sp|Q5XG71|UTP20_MOUSE	Skin	5	9	36755	14	H2Db;H2Kb	peptide_accession	14	36755	36741	2625.36	H2Kb
VVYRFFSRL	sp|Q9CQU3|RER1_MOUSE	Skin	7	9	12556	2	H2Db;H2Kb	peptide_accession	2	12556	12554	6278	H2Kb
VVYTPWSNL	sp|Q78PG9|CCD25_MOUSE	Skin	3	9	12369	28	H2Db;H2Kb	peptide_accession	28	12369	12341	441.75	H2Kb
YGLKNLTAL	sp|Q9EQ32|BCAP_MOUSE	Skin	2	9	3	1275	H2Db;H2Kb	peptide_accession	3	1275	1272	425	H2Db
YLLDPHTEK	sp|Q99LL3|CHSTC_MOUSE	Skin	3	9	48343	37048	H2Db;H2Kb	peptide_accession	37048	48343	11295	1.305	H2Kb
YQYPFILGL	sp|Q810K3|SGPP2_MOUSE	Skin	2	9	21079	49	H2Db;H2Kb	peptide_accession	49	21079	21030	430.184	H2Kb
YRCECNMGY	sp|Q61555|FBN2_MOUSE	Skin	1	9	49806	38587	H2Db;H2Kb	peptide_accession	38587	49806	11219	1.291	H2Kb
YVLTRLAED	sp|Q61743|IRK11_MOUSE	Skin	4	9	47972	19527	H2Db;H2Kb	peptide_accession	19527	47972	28445	2.457	H2Kb
YVYEYLLHV	sp|Q9CYZ8|SSBP2_MOUSE	Skin	1	9	17628	18	H2Db;H2Kb	peptide_accession	18	17628	17610	979.333	H2Kb
AMVSEFLKQA	sp|P10107|ANXA1_MOUSE	Skin	10	10	39801	2911	H2Db;H2Kb	peptide_accession	2911	39801	36890	13.673	H2Kb
DDEYSDDDDM	sp|Q6ZQ38|CAND1_MOUSE	Skin	1	10	47095	41676	H2Db;H2Kb	peptide_accession	41676	47095	5419	1.13	H2Kb
EERKGVLLWT	sp|Q8VHN7|GPR98_MOUSE	Skin	1	10	49771	43261	H2Db;H2Kb	peptide_accession	43261	49771	6510	1.15	H2Kb
EFISLASQVK	sp|P56677|ST14_MOUSE	Skin	1	10	49580	41385	H2Db;H2Kb	peptide_accession	41385	49580	8195	1.198	H2Kb
EVFDFRGMRL	sp|P28660|NCKP1_MOUSE	Skin	15	10	46291	293	H2Db;H2Kb	peptide_accession	293	46291	45998	157.99	H2Kb
FNQEVKDLHK	sp|P08505|IL6_MOUSE	Skin	21	10	49553	36852	H2Db;H2Kb	peptide_accession	36852	49553	12701	1.345	H2Kb
GCGDAFHQTL	sp|Q9ERH7|HIPK3_MOUSE	Skin	1	10	43269	9463	H2Db;H2Kb	peptide_accession	9463	43269	33806	4.572	H2Kb
GGSTPEQTKL	sp|Q80XK6|ATG2B_MOUSE	Skin	1	10	43003	24170	H2Db;H2Kb	peptide_accession	24170	43003	18833	1.779	H2Kb
GNYDFGISRV	sp|Q99J38|T30A1_MOUSE	Skin	3	10	45308	349	H2Db;H2Kb	peptide_accession	349	45308	44959	129.822	H2Kb
GPFPLFLQQV	sp|P55850|DSC3_MOUSE	Skin	4	10	44678	13359	H2Db;H2Kb	peptide_accession	13359	44678	31319	3.344	H2Kb
IAPDLTLVQF	sp|Q8BXB6|SO2B1_MOUSE	Skin	3	10	22286	649	H2Db;H2Kb	peptide_accession	649	22286	21637	34.339	H2Kb
IEGDPDFRLI	sp|Q62009|POSTN_MOUSE	Skin	1	10	47704	14783	H2Db;H2Kb	peptide_accession	14783	47704	32921	3.227	H2Kb
IIFETDDLIQ	sp|Q6ZWQ0|SYNE2_MOUSE	Skin	2	10	48320	27082	H2Db;H2Kb	peptide_accession	27082	48320	21238	1.784	H2Kb
INFDFNLQNL	sp|Q62469|ITA2_MOUSE	Skin	1	10	22791	14	H2Db;H2Kb	peptide_accession	14	22791	22777	1627.93	H2Kb
KAAGDHAKSL	sp|Q6ZQ93|UBP34_MOUSE	Skin	3	10	36739	7699	H2Db;H2Kb	peptide_accession	7699	36739	29040	4.772	H2Kb
KDVNFEFPEF	sp|P62082|RS7_MOUSE	Skin	5	10	46358	7434	H2Db;H2Kb	peptide_accession	7434	46358	38924	6.236	H2Kb
KIIDFGFARL	sp|Q9Z2B9|KS6A4_MOUSE	Skin	2	10	36777	109	H2Db;H2Kb	peptide_accession	109	36777	36668	337.404	H2Kb
KNYSFPLNNL	sp|Q8CDG3|VCIP1_MOUSE	Skin	1	10	27287	18	H2Db;H2Kb	peptide_accession	18	27287	27269	1515.94	H2Kb
LFEEEGELLK	sp|Q80VM3|TTC29_MOUSE	Skin	5	10	49774	41709	H2Db;H2Kb	peptide_accession	41709	49774	8065	1.193	H2Kb
LGALLHEAIQ	sp|Q05AA6|DRP2_MOUSE	Skin	10	10	48189	27322	H2Db;H2Kb	peptide_accession	27322	48189	20867	1.764	H2Kb
LNFSQGAHSA	sp|Q7M6Y2|SOX11_MOUSE	Skin	1	10	44368	13634	H2Db;H2Kb	peptide_accession	13634	44368	30734	3.254	H2Kb
LSCHVPALLS	sp|Q924W6|TRI66_MOUSE	Skin	2	10	49110	29536	H2Db;H2Kb	peptide_accession	29536	49110	19574	1.663	H2Kb
LVVYPWTQRY	sp|P02088|HBB1_MOUSE	Skin	4	10	48776	4898	H2Db;H2Kb	peptide_accession	4898	48776	43878	9.958	H2Kb
MFSWLKKGGA	sp|Q8BH64|EHD2_MOUSE	Skin	6	10	49474	24104	H2Db;H2Kb	peptide_accession	24104	49474	25370	2.053	H2Kb
NFLKYGLNEL	sp|P55096|ABCD3_MOUSE	Skin	4	10	25323	6436	H2Db;H2Kb	peptide_accession	6436	25323	18887	3.935	H2Kb
NGYLIERHVK	sp|Q6P5U7|K1239_MOUSE	Skin	2	10	48858	37991	H2Db;H2Kb	peptide_accession	37991	48858	10867	1.286	H2Kb
PEFPEFNTQV	sp|Q8CII2|CD123_MOUSE	Skin	1	10	48079	16840	H2Db;H2Kb	peptide_accession	16840	48079	31239	2.855	H2Kb
QAFDFEFTHV	sp|Q8C0E2|VP26B_MOUSE	Skin	4	10	32744	31	H2Db;H2Kb	peptide_accession	31	32744	32713	1056.26	H2Kb
QVEIRSLVTW	sp|Q64112|IFIT2_MOUSE	Skin	4	10	48923	24139	H2Db;H2Kb	peptide_accession	24139	48923	24784	2.027	H2Kb
REFFNAIIAG	sp|P48437|PROX1_MOUSE	Skin	6	10	41627	27872	H2Db;H2Kb	peptide_accession	27872	41627	13755	1.494	H2Kb
RELFPVFTQL	sp|Q99KU6|CF089_MOUSE	Skin	9	10	36084	7369	H2Db;H2Kb	peptide_accession	7369	36084	28715	4.897	H2Kb
RSYSFLNSSL	sp|Q9D7J6|DNSL1_MOUSE	Skin	6	10	8547	15	H2Db;H2Kb	peptide_accession	15	8547	8532	569.8	H2Kb
SFLDGRPLAL	sp|Q8R1P4|ATG10_MOUSE	Skin	4	10	29795	2128	H2Db;H2Kb	peptide_accession	2128	29795	27667	14.001	H2Kb
SGPDLSTALM	sp|Q91VS7|MGST1_MOUSE	Skin	1	10	4096	1120	H2Db;H2Kb	peptide_accession	1120	4096	2976	3.657	H2Kb
SHYDFGLRAL	sp|Q9JHU4|DYHC1_MOUSE	Skin	1	10	31861	93	H2Db;H2Kb	peptide_accession	93	31861	31768	342.591	H2Kb
SIYPLGDIKI	sp|Q8BG48|ST17B_MOUSE	Skin	6	10	8146	2863	H2Db;H2Kb	peptide_accession	2863	8146	5283	2.845	H2Kb
SLLEQGLVEA	sp|Q8BVE8|NSD2_MOUSE	Skin	2	10	22251	25608	H2Db;H2Kb	peptide_accession	22251	25608	3357	1.151	H2Db
SSFDFRPSVM	sp|Q60963|PAFA_MOUSE	Skin	2	10	15772	38	H2Db;H2Kb	peptide_accession	38	15772	15734	415.053	H2Kb
STLYPLHVLF	sp|O35643|AP1B1_MOUSE	Skin	2	10	28132	852	H2Db;H2Kb	peptide_accession	852	28132	27280	33.019	H2Kb
SVHTFPALLQ	sp|P01867|IGG2B_MOUSE	Skin	10	10	48261	10629	H2Db;H2Kb	peptide_accession	10629	48261	37632	4.541	H2Kb
TGGKILGFFF	sp|P62245|RS15A_MOUSE	Skin	1	10	36088	17184	H2Db;H2Kb	peptide_accession	17184	36088	18904	2.1	H2Kb
TSIQFNLRNL	sp|Q8BJ56|PLPL2_MOUSE	Skin	1	10	5047	145	H2Db;H2Kb	peptide_accession	145	5047	4902	34.807	H2Kb
VAFDLSQVLF	sp|Q9DBN5|LONP2_MOUSE	Skin	2	10	24060	106	H2Db;H2Kb	peptide_accession	106	24060	23954	226.981	H2Kb
VAVDFGNYHL	sp|Q9Z127|LAT1_MOUSE	Skin	3	10	12900	90	H2Db;H2Kb	peptide_accession	90	12900	12810	143.333	H2Kb
VGPEFKDKLL	sp|Q9QXS1|PLEC_MOUSE	Skin	2	10	31150	427	H2Db;H2Kb	peptide_accession	427	31150	30723	72.951	H2Kb
VHTFPALLQS	sp|P01864|GCAB_MOUSE	Skin	11	10	49287	21569	H2Db;H2Kb	peptide_accession	21569	49287	27718	2.285	H2Kb
VITLEQQLPV	sp|A2AF47|DOC11_MOUSE	Skin	4	10	29625	3461	H2Db;H2Kb	peptide_accession	3461	29625	26164	8.56	H2Kb
VMIDLSHVSV	sp|P31428|DPEP1_MOUSE	Skin	2	10	15776	288	H2Db;H2Kb	peptide_accession	288	15776	15488	54.778	H2Kb
VNFEFPEFQL	sp|P62082|RS7_MOUSE	Skin	3	10	27757	30	H2Db;H2Kb	peptide_accession	30	27757	27727	925.233	H2Kb
VNYDFGHMHV	sp|P58283|RN216_MOUSE	Skin	1	10	40341	19	H2Db;H2Kb	peptide_accession	19	40341	40322	2123.21	H2Kb
VSFDFHGRRM	sp|Q8R2U0|SEH1_MOUSE	Skin	2	10	36429	10	H2Db;H2Kb	peptide_accession	10	36429	36419	3642.9	H2Kb
VVADFGLARL	sp|P53668|LIMK1_MOUSE	Skin	2	10	34528	65	H2Db;H2Kb	peptide_accession	65	34528	34463	531.2	H2Kb
VVYDLSIRGF	sp|Q62348|TSN_MOUSE	Skin	2	10	44441	43	H2Db;H2Kb	peptide_accession	43	44441	44398	1033.51	H2Kb
WASGLLLLLW	sp|O70421|FZD1_MOUSE	Skin	1	10	47373	27082	H2Db;H2Kb	peptide_accession	27082	47373	20291	1.749	H2Kb
YPEFFAPLIQ	sp|Q9Z120|TRMB_MOUSE	Skin	6	10	49511	40628	H2Db;H2Kb	peptide_accession	40628	49511	8883	1.219	H2Kb
AALLKSMLNFL	sp|Q7TMY8|HUWE1_MOUSE	Skin	1	11	414	262	H2Db;H2Kb	peptide_accession	262	414	152	1.58	H2Kb
AFVAYPEALTL	sp|P28571|SC6A9_MOUSE	Skin	5	11	26456	3349	H2Db;H2Kb	peptide_accession	3349	26456	23107	7.9	H2Kb
DESDPFEVLKA	sp|Q9CY58|PAIRB_MOUSE	Skin	4	11	49839	42742	H2Db;H2Kb	peptide_accession	42742	49839	7097	1.166	H2Kb
DKFLASVSTVL	sp|P01942|HBA_MOUSE	Skin	5	11	42659	16652	H2Db;H2Kb	peptide_accession	16652	42659	26007	2.562	H2Kb
EEESFPGFVNL	sp|Q6ZWR6|SYNE1_MOUSE	Skin	6	11	47600	26623	H2Db;H2Kb	peptide_accession	26623	47600	20977	1.788	H2Kb
EWAEEHSRLLQ	sp|O35409|FOLH1_MOUSE	Skin	2	11	49900	35887	H2Db;H2Kb	peptide_accession	35887	49900	14013	1.39	H2Kb
FSIENIIGAGS	sp|Q61060|FOXD3_MOUSE	Skin	1	11	16184	16478	H2Db;H2Kb	peptide_accession	16184	16478	294	1.018	H2Db
GDGGSYDDCNC	sp|P21661|NEC2_MOUSE	Skin	1	11	49590	42436	H2Db;H2Kb	peptide_accession	42436	49590	7154	1.169	H2Kb
GLQFPVGRVHR	sp|Q8CGP5|H2A1F_MOUSE	Skin	1	11	49614	42080	H2Db;H2Kb	peptide_accession	42080	49614	7534	1.179	H2Kb
GPHSLRYFVTA	sp|P14427|HA14_MOUSE	Skin	8	11	40737	34238	H2Db;H2Kb	peptide_accession	34238	40737	6499	1.19	H2Kb
IIYEFESSTQM	sp|Q9DB00|GON4L_MOUSE	Skin	2	11	8926	15	H2Db;H2Kb	peptide_accession	15	8926	8911	595.067	H2Kb
INWDFFPKVKG	sp|Q3V2T4|KTDAP_MOUSE	Skin	3	11	48688	2189	H2Db;H2Kb	peptide_accession	2189	48688	46499	22.242	H2Kb
ITLVEDVLAKL	sp|Q8K4L3|SVIL_MOUSE	Skin	1	11	28350	1006	H2Db;H2Kb	peptide_accession	1006	28350	27344	28.181	H2Kb
KHSLPDLPYDY	sp|P09671|SODM_MOUSE	Skin	1	11	49731	35743	H2Db;H2Kb	peptide_accession	35743	49731	13988	1.391	H2Kb
KMLDENNHLIQ	sp|Q62280|SSXT_MOUSE	Skin	1	11	44002	20397	H2Db;H2Kb	peptide_accession	20397	44002	23605	2.157	H2Kb
LATAMQEGEYD	sp|O08788|DCTN1_MOUSE	Skin	5	11	45979	39840	H2Db;H2Kb	peptide_accession	39840	45979	6139	1.154	H2Kb
LHLQIGGAEVP	sp|Q62190|RON_MOUSE	Skin	1	11	48454	36425	H2Db;H2Kb	peptide_accession	36425	48454	12029	1.33	H2Kb
LLEFLEDQGED	sp|Q8K2J0|PLCD3_MOUSE	Skin	3	11	49595	43202	H2Db;H2Kb	peptide_accession	43202	49595	6393	1.148	H2Kb
LMSVVSALQSA	sp|A2AR50|RGPS1_MOUSE	Skin	1	11	41980	18411	H2Db;H2Kb	peptide_accession	18411	41980	23569	2.28	H2Kb
LSTLTNTVIVP	sp|Q68FH0|PKP4_MOUSE	Skin	68	11	46948	25900	H2Db;H2Kb	peptide_accession	25900	46948	21048	1.813	H2Kb
MAAFQSHSGLS	sp|Q7TMY8|HUWE1_MOUSE	Skin	3	11	47437	14243	H2Db;H2Kb	peptide_accession	14243	47437	33194	3.331	H2Kb
MLEDTSVELIK	sp|Q3USB7|PLCL1_MOUSE	Skin	15	11	49831	41400	H2Db;H2Kb	peptide_accession	41400	49831	8431	1.204	H2Kb
MSMVSAFAPLI	sp|P59158|S12A3_MOUSE	Skin	4	11	1861	475	H2Db;H2Kb	peptide_accession	475	1861	1386	3.918	H2Kb
NLLHKNKQPVT	sp|Q640M1|UT14A_MOUSE	Skin	5	11	48476	30812	H2Db;H2Kb	peptide_accession	30812	48476	17664	1.573	H2Kb
NPNRFPIFAAL	sp|Q6A0A9|F120A_MOUSE	Skin	5	11	38798	19436	H2Db;H2Kb	peptide_accession	19436	38798	19362	1.996	H2Kb
PSELEKALSNL	sp|P27005|S10A8_MOUSE	Skin	2	11	43608	17440	H2Db;H2Kb	peptide_accession	17440	43608	26168	2.5	H2Kb
RDVQIGDIVTV	sp|P62281|RS11_MOUSE	Skin	1	11	32921	33541	H2Db;H2Kb	peptide_accession	32921	33541	620	1.019	H2Db
RLLHLRSQEVP	sp|Q8CFW7|C2D2A_MOUSE	Skin	1	11	45608	31106	H2Db;H2Kb	peptide_accession	31106	45608	14502	1.466	H2Kb
SSHKTFRIKRF	sp|P62892|RL39_MOUSE	Skin	1	11	43396	824	H2Db;H2Kb	peptide_accession	824	43396	42572	52.665	H2Kb
SSVHTFPALLQ	sp|P01867|IGG2B_MOUSE	Skin	8	11	47122	11091	H2Db;H2Kb	peptide_accession	11091	47122	36031	4.249	H2Kb
SVFDAYVLPKL	sp|P62855|RS26_MOUSE	Skin	6	11	22600	57	H2Db;H2Kb	peptide_accession	57	22600	22543	396.491	H2Kb
VDLVLLVDGSK	sp|O89029|MATN4_MOUSE	Skin	2	11	49010	37447	H2Db;H2Kb	peptide_accession	37447	49010	11563	1.309	H2Kb
VGGMAGNSLVI	sp|Q91ZB8|MRGRD_MOUSE	Skin	5	11	11439	8735	H2Db;H2Kb	peptide_accession	8735	11439	2704	1.31	H2Kb
VPPFTFHVKKI	sp|O54724|PTRF_MOUSE	Skin	1	11	42841	13332	H2Db;H2Kb	peptide_accession	13332	42841	29509	3.213	H2Kb
VQLHLKSDKPQ	sp|Q60722|ITF2_MOUSE	Skin	4	11	45438	24669	H2Db;H2Kb	peptide_accession	24669	45438	20769	1.842	H2Kb
YIIGDVGVTKG	sp|Q80WG7|TRI36_MOUSE	Skin	7	11	43567	31892	H2Db;H2Kb	peptide_accession	31892	43567	11675	1.366	H2Kb
AAYSSARLLVRG	sp|A2AAJ9|OBSCN_MOUSE	Skin	3	12	33216	3773	H2Db;H2Kb	peptide_accession	3773	33216	29443	8.804	H2Kb
ADALLIIPKVLA	sp|Q61390|TCPW_MOUSE	Skin	2	12	44188	30449	H2Db;H2Kb	peptide_accession	30449	44188	13739	1.451	H2Kb
AFLALEGQVITK	sp|Q9WTS5|TEN2_MOUSE	Skin	4	12	48341	33827	H2Db;H2Kb	peptide_accession	33827	48341	14514	1.429	H2Kb
ALALESARLLTW	sp|Q07417|ACADS_MOUSE	Skin	2	12	48892	25891	H2Db;H2Kb	peptide_accession	25891	48892	23001	1.888	H2Kb
ALATLRPVQLIG	sp|Q4U2R1|HERC2_MOUSE	Skin	2	12	46555	33367	H2Db;H2Kb	peptide_accession	33367	46555	13188	1.395	H2Kb
DDESDPFEVLKA	sp|Q9CY58|PAIRB_MOUSE	Skin	3	12	49601	45068	H2Db;H2Kb	peptide_accession	45068	49601	4533	1.101	H2Kb
GNAPWAPALGLA	sp|Q571I4|SG223_MOUSE	Skin	8	12	48551	26539	H2Db;H2Kb	peptide_accession	26539	48551	22012	1.829	H2Kb
IIIFVPVPQLKS	sp|P62082|RS7_MOUSE	Skin	6	12	48291	19196	H2Db;H2Kb	peptide_accession	19196	48291	29095	2.516	H2Kb
KDPNAPKRPPSA	sp|P63158|HMGB1_MOUSE	Skin	1	12	48592	39696	H2Db;H2Kb	peptide_accession	39696	48592	8896	1.224	H2Kb
KGFGFGQGAGAL	sp|P97315|CSRP1_MOUSE	Skin	4	12	34583	532	H2Db;H2Kb	peptide_accession	532	34583	34051	65.006	H2Kb
LSSGVSEIRQTA	sp|P14602|HSPB1_MOUSE	Skin	2	12	47323	31114	H2Db;H2Kb	peptide_accession	31114	47323	16209	1.521	H2Kb
SKDLPPVLLVRG	sp|P55012|S12A2_MOUSE	Skin	1	12	48970	32224	H2Db;H2Kb	peptide_accession	32224	48970	16746	1.52	H2Kb
SLGPFPLFLQQV	sp|P55850|DSC3_MOUSE	Skin	1	12	37322	3333	H2Db;H2Kb	peptide_accession	3333	37322	33989	11.198	H2Kb
SPVSSPNNVPLR	sp|Q8VII8|MCR_MOUSE	Skin	2	12	46389	38089	H2Db;H2Kb	peptide_accession	38089	46389	8300	1.218	H2Kb
SSSVHTFPALLQ	sp|P01867|IGG2B_MOUSE	Skin	6	12	45968	16883	H2Db;H2Kb	peptide_accession	16883	45968	29085	2.723	H2Kb
TMSMVSAFAPLI	sp|P59158|S12A3_MOUSE	Skin	1	12	23435	1682	H2Db;H2Kb	peptide_accession	1682	23435	21753	13.933	H2Kb
TTSSTTTTQITK	sp|P48193|41_MOUSE	Skin	2	12	49009	38382	H2Db;H2Kb	peptide_accession	38382	49009	10627	1.277	H2Kb
VARALHDQLGLR	sp|O35488|S27A2_MOUSE	Skin	1	12	48508	20749	H2Db;H2Kb	peptide_accession	20749	48508	27759	2.338	H2Kb
VGAGLVGFFLGV	sp|Q9Z123|SEM4F_MOUSE	Skin	1	12	44035	792	H2Db;H2Kb	peptide_accession	792	44035	43243	55.6	H2Kb
VMSMVSGFAPLI	sp|P55012|S12A2_MOUSE	Skin	2	12	23803	852	H2Db;H2Kb	peptide_accession	852	23803	22951	27.938	H2Kb
VVIAHDVDPIEL	sp|P12970|RL7A_MOUSE	Skin	2	12	8320	786	H2Db;H2Kb	peptide_accession	786	8320	7534	10.585	H2Kb
YPVVPVHLDGTF	sp|P97426|ECP1_MOUSE	Skin	1	12	35060	25620	H2Db;H2Kb	peptide_accession	25620	35060	9440	1.368	H2Kb
YYLKKTISRSPG	sp|P01867|IGG2B_MOUSE	Skin	3	12	40182	14400	H2Db;H2Kb	peptide_accession	14400	40182	25782	2.79	H2Kb
ASGVAVSDGVIKV	sp|P18760|COF1_MOUSE	Skin	6	13	26832	7002	H2Db;H2Kb	peptide_accession	7002	26832	19830	3.832	H2Kb
ASLIEANGELKVF	sp|Q08639|TFDP1_MOUSE	Skin	1	13	39417	6539	H2Db;H2Kb	peptide_accession	6539	39417	32878	6.028	H2Kb
DAATCFVDAGNAF	sp|Q9DB05|SNAA_MOUSE	Skin	3	13	40617	12371	H2Db;H2Kb	peptide_accession	12371	40617	28246	3.283	H2Kb
IFVPVPQLKSFQK	sp|P62082|RS7_MOUSE	Skin	1	13	49726	30707	H2Db;H2Kb	peptide_accession	30707	49726	19019	1.619	H2Kb
LALYKGKKERPRS	sp|P62267|RS23_MOUSE	Skin	1	13	47808	13187	H2Db;H2Kb	peptide_accession	13187	47808	34621	3.625	H2Kb
QAASALLFGMVAL	sp|Q6PDE8|TM180_MOUSE	Skin	1	13	9307	2533	H2Db;H2Kb	peptide_accession	2533	9307	6774	3.674	H2Kb
RIYSFGLGGNGQL	sp|Q6PAV2|HERC4_MOUSE	Skin	3	13	24968	122	H2Db;H2Kb	peptide_accession	122	24968	24846	204.656	H2Kb
SDDPEGDIPVLLQ	sp|Q6KCD5|NIPBL_MOUSE	Skin	2	13	49797	42637	H2Db;H2Kb	peptide_accession	42637	49797	7160	1.168	H2Kb
SLCSVKEAVAAGL	sp|Q9QXZ0|MACF1_MOUSE	Skin	2	13	42605	16755	H2Db;H2Kb	peptide_accession	16755	42605	25850	2.543	H2Kb
SLTNGMYPHKLVF	sp|P47911|RL6_MOUSE	Skin	3	13	33452	13927	H2Db;H2Kb	peptide_accession	13927	33452	19525	2.402	H2Kb
SSEEGKLFVGGLN	sp|O89086|RBM3_MOUSE	Skin	2	13	48884	37923	H2Db;H2Kb	peptide_accession	37923	48884	10961	1.289	H2Kb
TDEFMDDSTVCGI	sp|O08901|BUB1_MOUSE	Skin	1	13	44008	30655	H2Db;H2Kb	peptide_accession	30655	44008	13353	1.436	H2Kb
VAALVLAFSGIMI	sp|P97793|ALK_MOUSE	Skin	2	13	13662	1874	H2Db;H2Kb	peptide_accession	1874	13662	11788	7.29	H2Kb
VAIGLFAVGFGLR	sp|Q8CIR4|TRPM6_MOUSE	Skin	11	13	45589	5280	H2Db;H2Kb	peptide_accession	5280	45589	40309	8.634	H2Kb
AAPVPPAAAPLLDF	sp|Q99P72|RTN4_MOUSE	Skin	1	14	18285	7273	H2Db;H2Kb	peptide_accession	7273	18285	11012	2.514	H2Kb
AGGHKLGLGLEFQA	sp|Q60932|VDAC1_MOUSE	Skin	3	14	45743	19803	H2Db;H2Kb	peptide_accession	19803	45743	25940	2.31	H2Kb
ALKRQGRTLYGFGG	sp|P62806|H4_MOUSE	Skin	1	14	49432	35363	H2Db;H2Kb	peptide_accession	35363	49432	14069	1.398	H2Kb
ASGVAVSDGVIKVF	sp|P18760|COF1_MOUSE	Skin	6	14	36208	11071	H2Db;H2Kb	peptide_accession	11071	36208	25137	3.271	H2Kb
CCCCGDEMGDDCSC	sp|Q8BX65|MDFIC_MOUSE	Skin	1	14	48599	37859	H2Db;H2Kb	peptide_accession	37859	48599	10740	1.284	H2Kb
FKVVPEMTEILKKK	sp|Q99LC5|ETFA_MOUSE	Skin	2	14	49467	40457	H2Db;H2Kb	peptide_accession	40457	49467	9010	1.223	H2Kb
FTRILKHGAKDKDD	sp|Q3THE2|ML12B_MOUSE	Skin	2	14	49819	41202	H2Db;H2Kb	peptide_accession	41202	49819	8617	1.209	H2Kb
GLGGQLSEVSGRGV	sp|Q8BWB1|SYP2L_MOUSE	Skin	1	14	47863	25040	H2Db;H2Kb	peptide_accession	25040	47863	22823	1.911	H2Kb
IDTPGILSGAKQRV	sp|Q8BH64|EHD2_MOUSE	Skin	1	14	47930	26504	H2Db;H2Kb	peptide_accession	26504	47930	21426	1.808	H2Kb
INWDFFPKVKGLRS	sp|Q3V2T4|KTDAP_MOUSE	Skin	2	14	48966	1254	H2Db;H2Kb	peptide_accession	1254	48966	47712	39.048	H2Kb
KLSLEGDHSTPPSA	sp|P07356|ANXA2_MOUSE	Skin	2	14	47631	37695	H2Db;H2Kb	peptide_accession	37695	47631	9936	1.264	H2Kb
NDGLNHLDSLKGTF	sp|P02088|HBB1_MOUSE	Skin	3	14	35906	31907	H2Db;H2Kb	peptide_accession	31907	35906	3999	1.125	H2Kb
PTVLALHNGDGGDS	sp|Q8K2G4|BBS7_MOUSE	Skin	2	14	49274	38648	H2Db;H2Kb	peptide_accession	38648	49274	10626	1.275	H2Kb
QSGSPIGSAEAPGL	sp|Q3UIZ8|MYLK3_MOUSE	Skin	2	14	44125	3992	H2Db;H2Kb	peptide_accession	3992	44125	40133	11.053	H2Kb
TAVYKVPPFTFHVK	sp|O54724|PTRF_MOUSE	Skin	5	14	46666	20239	H2Db;H2Kb	peptide_accession	20239	46666	26427	2.306	H2Kb
VEATPMAQASGASI	sp|Q9WUX5|MRVI1_MOUSE	Skin	1	14	35652	12028	H2Db;H2Kb	peptide_accession	12028	35652	23624	2.964	H2Kb

### Sheet: Testis
peptide	protein	origin	SC	length	H2Db	H2Kb	Alleles	Sample	min1	min2	diff_mins	factor	best		length	number					8aa	Cluster1				Cluster2				bin	cluster1	cluster2					9aa	Cluster1				Cluster2				bin	cluster1	cluster2
AAPIPQH	sp|Q99ML9|RN111_MOUSE	Testis	1	7	21756	20831	H2Db;H2Kb	peptide_accession	20831	21756	925	1.044	H2Kb		7	44						Peptide	nM	logIC50		Peptide	nM	logIC50		0	0	0						Peptide	nM	LogIC50		Peptide	nM	LogIC50		0	0	0
ADIQTER	sp|P62281|RS11_MOUSE	Testis	2	7	48623	34177	H2Db;H2Kb	peptide_accession	34177	48623	14446	1.423	H2Kb		8	480						SAMVFSAM	8.4	0.924279		GFDYKERL	7507.1	3.87547		0.5	54	0						AVYQFGSAL	10.4	1.01703		SSSVVTVPR	24849.8	4.39532		0.5	3	0
ALDEETR	sp|O08638|MYH11_MOUSE	Testis	1	7	49239	34796	H2Db;H2Kb	peptide_accession	34796	49239	14443	1.415	H2Kb		9	220						KTFDFKGL	19.5	1.29003		DIGFIKLD	39848.2	4.60041		1	137	0						IYIAVEERT	15374.5	4.1868		FTGILQLLQ	24193.9	4.38371		1	22	0
ALHKFLH	sp|Q9JME9|VTM2B_MOUSE	Testis	1	7	38630	10510	H2Db;H2Kb	peptide_accession	10510	38630	28120	3.676	H2Kb		10	106						RNLEFHEL	79.3	1.89927		NVLADALK	40343.7	4.60578		1.5	110	0						VNWDFVEQV	101.4	2.00604		AALQELLSK	28411.6	4.4535		1.5	36	0
AQVIYTR	sp|P62852|RS25_MOUSE	Testis	1	7	45355	8166	H2Db;H2Kb	peptide_accession	8166	45355	37189	5.554	H2Kb		11	97						RGYIYWRL	14.9	1.17319		KLTPQGQR	42788.2	4.63132		2	53	0						VIVLFGARL	11.7	1.06819		FVTGNKILR	28831.8	4.45987		2	36	0
AVVPSKR	sp|Q9Z204|HNRPC_MOUSE	Testis	2	7	47450	24521	H2Db;H2Kb	peptide_accession	24521	47450	22929	1.935	H2Kb		12	50						IGPRYSSV	19.4	1.2878		GIQKELQF	29035.6	4.46293		2.5	43	0						SFYEHIITV	141.5	2.15076		EQKIVVKVL	37464.5	4.57362		2.5	25	0
DVQLQES	sp|P01822|HVM46_MOUSE	Testis	1	7	48941	28440	H2Db;H2Kb	peptide_accession	28440	48941	20501	1.721	H2Kb		13	51						RVIDFTVL	246.4	2.39164		LAVRGDTI	25430.8	4.40536		3	13	1						VNFEKFWEL	66.6	1.82347		CCCCEECGG	39503.1	4.59663		3	21	0
DYLHYIR	sp|P62281|RS11_MOUSE	Testis	1	7	49740	20470	H2Db;H2Kb	peptide_accession	20470	49740	29270	2.43	H2Kb		14	44						KNLSFPLL	19.3	1.28556		LDDIRKLD	45759.9	4.66049		3.5	11	1						VILEYFTRL	4.6	0.662758		TEQLEQFKR	39180.9	4.59307		3.5	8	1
EIQTAVR	sp|P70696|H2B1A_MOUSE	Testis	1	7	49314	39652	H2Db;H2Kb	peptide_accession	39652	49314	9662	1.244	H2Kb		total	1092						SSPHYITL	12.4	1.09342		IVSAPVPK	33875.2	4.52988		4	10	1						ELFPVFTQL	3071.7	3.48738		SVLYEPMAY	14267	4.15433		4	10	1
FGFGDSR	sp|O88569|ROA2_MOUSE	Testis	1	7	45837	26063	H2Db;H2Kb	peptide_accession	26063	45837	19774	1.759	H2Kb									YSYSFFHL	2.4	0.380211		YLPHSAGR	37113.5	4.56953		4.5	5	16						STPQFPHGV	562.5	2.75012		LSPGVEIPP	33255	4.52186		4.5	9	25
FMKFGSL	sp|Q62209|SYCP1_MOUSE	Testis	1	7	36501	17281	H2Db;H2Kb	peptide_accession	17281	36501	19220	2.112	H2Kb									ATRSFPQL	37.4	1.57287		YGRHSLYK	38309.4	4.58331		5	1	24						IVYTFMTHF	13.3	1.12385		PRKIEEIKD	45123.7	4.6544		5	0	23
GHKKVLQ	sp|Q8BPM0|DAAM1_MOUSE	Testis	1	7	49454	38892	H2Db;H2Kb	peptide_accession	38892	49454	10562	1.272	H2Kb									AQYRFIYM	8.7	0.939519		FNVLKVTK	30977.1	4.49104		total	437	43						KVLPWFEQL	109.8	2.0406		HLTGEFEKK	43468	4.63817		total	170	50
GPHSLRY	sp|P14426|HA13_MOUSE	Testis	7	7	45225	39244	H2Db;H2Kb	peptide_accession	39244	45225	5981	1.152	H2Kb									ANINFPNL	6.5	0.812913		GTYLRFIV	940.6	2.9734			91.0417	8.95833	480					ASYEFVQRL	4.2	0.623249		VPPPPLAPR	27677.9	4.44213			77.2727	22.7273	220
HTFPALL	sp|P01864|GCAB_MOUSE	Testis	2	7	43601	15409	H2Db;H2Kb	peptide_accession	15409	43601	28192	2.83	H2Kb									TSYRFLAL	2.1	0.322219		LGLIYAIH	20783.1	4.31771										RVFVVGVGM	2956.2	3.47073		VHTFPALLQ	20203.7	4.30543
HVLPTEE	sp|P12658|CALB1_MOUSE	Testis	3	7	46635	30384	H2Db;H2Kb	peptide_accession	30384	46635	16251	1.535	H2Kb									RGFKYLRL	7.6	0.880814		AMVSEFLK	24867.8	4.39564										KNHEFIATF	233.3	2.36791		VITIMQNPR	18688.5	4.27157
IANPVLH	sp|O08811|ERCC2_MOUSE	Testis	1	7	44131	20812	H2Db;H2Kb	peptide_accession	20812	44131	23319	2.12	H2Kb									QALKYFNL	11.4	1.0569		LYTLRLTI	11933.7	4.07678										AVLSFSTRL	20.1	1.3032		GINEAGISR	39580.1	4.59748
IAPHALL	sp|P19096|FAS_MOUSE	Testis	1	7	27546	3802	H2Db;H2Kb	peptide_accession	3802	27546	23744	7.245	H2Kb									RAYQYTTL	3.9	0.591065		PSKGPLQS	44493.9	4.6483										SGYDFENRL	14.2	1.15229		TVDGPSGKL	10042.7	4.00185
IGFIKLD	sp|P62274|RS29_MOUSE	Testis	5	7	27787	1553	H2Db;H2Kb	peptide_accession	1553	27787	26234	17.892	H2Kb									VVFVFRVL	4.3	0.633468		FVQMMTAK	31643.8	4.50029										VNVERVLNV	239.5	2.37931		CDDTPDCPD	41031.3	4.61312
IIEPSLR	sp|P62984|RL40_MOUSE	Testis	3	7	47867	28104	H2Db;H2Kb	peptide_accession	28104	47867	19763	1.703	H2Kb									KNVLFSHL	7.9	0.897627		DGIILPGK	43037	4.63384										KIFEFKETL	63.4	1.80209		AMVSEFLKQ	12651.2	4.10213
IIIILII	sp|Q8VGI1|OLF1_MOUSE	Testis	2	7	34876	4389	H2Db;H2Kb	peptide_accession	4389	34876	30487	7.946	H2Kb									KEFEFSQL	166.9	2.22246		GSDCDDNG	45034.9	4.65355										VGFTFPNRL	7.8	0.892095		HVVFIAQRR	29347.1	4.46757
ILPKPTR	sp|P62082|RS7_MOUSE	Testis	4	7	47287	27511	H2Db;H2Kb	peptide_accession	27511	47287	19776	1.719	H2Kb									RAPVYARI	25	1.39794		ATRLSNIF	18113	4.25799										SAYEFYHAL	2.8	0.447158		RVAPEEHPT	32799.7	4.51587
IQRGPVR	sp|P63276|RS17_MOUSE	Testis	1	7	49581	24915	H2Db;H2Kb	peptide_accession	24915	49581	24666	1.99	H2Kb									IRYIFAYL	3.1	0.491362		EIEVGGGR	45885.9	4.66168										RVAEFTTNL	132.4	2.12189		SLGGSKSIS	34938.4	4.5433
KWRELNL	sp|Q5XG71|UTP20_MOUSE	Testis	2	7	49426	13794	H2Db;H2Kb	peptide_accession	13794	49426	35632	3.583	H2Kb									RGYEFLGV	15.9	1.2014		KYSDPFKL	13956.2	4.14477										VNSLFVSTF	205.8	2.31345		YLLDPHTEK	34545.5	4.53839
LILIESR	sp|P62301|RS13_MOUSE	Testis	1	7	48470	18012	H2Db;H2Kb	peptide_accession	18012	48470	30458	2.691	H2Kb									RIYGFTAV	13.3	1.12385		EAGPSIVH	43747.4	4.64095										AIYEFIHNF	46.3	1.66558		YRCECNMGY	38538.8	4.5859
LLRLLLA	sp|Q91V98|CD248_MOUSE	Testis	1	7	45428	13446	H2Db;H2Kb	peptide_accession	13446	45428	31982	3.379	H2Kb									KAFTYINL	4.2	0.623249		DKFLASVS	35833.1	4.55428										VTYSFRQSF	15	1.17609		DVQLQESGP	38950.1	4.59051
LTIAEER	sp|P62702|RS4X_MOUSE	Testis	1	7	48600	20803	H2Db;H2Kb	peptide_accession	20803	48600	27797	2.336	H2Kb									SVVAFHNL	8.7	0.939519		KPEKDLVK	44619.3	4.64952										AFYQFVNNL	10.8	1.03342		QMTEQRKNK	35974.9	4.556
NVHELEK	sp|Q61879|MYH10_MOUSE	Testis	1	7	47095	27637	H2Db;H2Kb	peptide_accession	27637	47095	19458	1.704	H2Kb									TQRFFLGL	196.2	2.2927		TVGVSKKK	40782.1	4.61047										RSIDQFANL	10.9	1.03743		SITYKPVKH	26690.1	4.42635
PEVAVKG	sp|P70696|H2B1A_MOUSE	Testis	2	7	49732	40697	H2Db;H2Kb	peptide_accession	40697	49732	9035	1.222	H2Kb									VALLFRQL	3.6	0.556303		LLGTTVTF	21405	4.33052										SAVSFTIRL	26.7	1.42651		DVANKIGII	20163.1	4.30456
PGVTVKD	sp|Q9CZX8|RS19_MOUSE	Testis	2	7	47705	39186	H2Db;H2Kb	peptide_accession	39186	47705	8519	1.217	H2Kb									AQYNFILV	25.3	1.40312		AGGPGLER	44187.9	4.6453										IQWRFVNRI	70.9	1.85065		IVGLDQMAK	30436.2	4.48339
RLPLQDV	sp|P10126|EF1A1_MOUSE	Testis	1	7	42413	29606	H2Db;H2Kb	peptide_accession	29606	42413	12807	1.433	H2Kb									NTYRFLTF	301.7	2.47958		YRPGTVAL	23930	4.37894										RGLDYFSSL	14.6	1.16435		YHSGKPYVK	41909.8	4.62232
RRTKLGL	sp|P62892|RL39_MOUSE	Testis	1	7	47457	39321	H2Db;H2Kb	peptide_accession	39321	47457	8136	1.207	H2Kb									ANFTFPRL	3.7	0.568202		RTLYGFGG	25206.7	4.40152										TNQDFIQRL	149.4	2.17435		SQHYHQGYY	12834	4.10836
RVMVGDL	sp|P11531|DMD_MOUSE	Testis	6	7	35991	17471	H2Db;H2Kb	peptide_accession	17471	35991	18520	2.06	H2Kb									STRLFAVL	9.8	0.991226		ADIDLTKR	42673.1	4.63015										KILPWFEQL	108.6	2.03583		GLRHFWGLR	19128	4.28167
SFSRTPG	sp|P01863|GCAA_MOUSE	Testis	1	7	48049	28889	H2Db;H2Kb	peptide_accession	28889	48049	19160	1.663	H2Kb									TTYKYEMI	28.6	1.45637		RGRVNYGN	29803.4	4.47427										QIIAFFAHL	5.2	0.716003		KVHGSLARA	7039.9	3.84757
SSAVRLR	sp|P20152|VIME_MOUSE	Testis	2	7	40730	1249	H2Db;H2Kb	peptide_accession	1249	40730	39481	32.61	H2Kb									RSLQFPEL	15.3	1.18469		EVIDKPQS	39662.4	4.59838										KIVQFIVTL	367.1	2.56478		SQGGSYGYR	26297.6	4.41992
SSVPGVR	sp|P20152|VIME_MOUSE	Testis	4	7	41267	22265	H2Db;H2Kb	peptide_accession	22265	41267	19002	1.853	H2Kb									TAFVFPRL	3.2	0.50515		VLPPPEEE	42720.2	4.63063										ASRNYRSHL	35	1.54407		VPPPPPIAR	38005.9	4.57985
TLGVKQL	sp|P10126|EF1A1_MOUSE	Testis	1	7	46681	13808	H2Db;H2Kb	peptide_accession	13808	46681	32873	3.381	H2Kb									GVFSFSRL	9.4	0.973128		TLLVADPR	36212.7	4.55886										KIYQWINEL	89.5	1.95182		YVLTRLAED	13925	4.1438
TQFVRFD	sp|P01898|HA10_MOUSE	Testis	2	7	27309	612	H2Db;H2Kb	peptide_accession	612	27309	26697	44.623	H2Kb									ANYEFSQV	5.8	0.763428		CCCCGDEM	37512	4.57417										AVYTFETLL	12.3	1.08991		IVRHQLLKK	19914.2	4.29916
VHTFPAL	sp|P01864|GCAB_MOUSE	Testis	2	7	48506	15640	H2Db;H2Kb	peptide_accession	15640	48506	32866	3.101	H2Kb									SNPEFRQL	17.3	1.23805		SYVTTSTR	27779.6	4.44373										VISDFITRL	68.6	1.83632		AMAPRTLLL	1015.9	3.00685
VLADALK	sp|P62245|RS15A_MOUSE	Testis	2	7	48729	18513	H2Db;H2Kb	peptide_accession	18513	48729	30216	2.632	H2Kb									SAVSFHSL	17.6	1.24551		DVQLQESG	43496.3	4.63845										AIVEHLVTL	401	2.60314		EACCCCCGD	37107.9	4.56947
VNNVEVH	sp|P01863|GCAA_MOUSE	Testis	3	7	46579	16928	H2Db;H2Kb	peptide_accession	16928	46579	29651	2.752	H2Kb									VSPLFQKL	4.7	0.672098		YVTTSTRT	27548.3	4.44009										RTYSFLNLL	8.1	0.908485		RLIEALKMR	33804.2	4.52897
VNVPKTR	sp|P83882|RL36A_MOUSE	Testis	1	7	48855	4673	H2Db;H2Kb	peptide_accession	4673	48855	44182	10.455	H2Kb									VSYLFSHV	1.8	0.255273		RLKELKDQ	45261.6	4.65573										KSYSFIARM	4.4	0.643453		SLAAFIIER	21584.3	4.33414
WSVSHLL	sp|Q5SSE9|ABCAD_MOUSE	Testis	2	7	21605	1529	H2Db;H2Kb	peptide_accession	1529	21605	20076	14.13	H2Kb									NAYKFPNL	5.6	0.748188		VEYISFIH	14886.7	4.1728										QIYDIFQKL	76.4	1.88309		SLRLQDLLW	18121.8	4.2582
YFYHDEL	sp|Q8BP92|RCN2_MOUSE	Testis	1	7	41038	16262	H2Db;H2Kb	peptide_accession	16262	41038	24776	2.524	H2Kb									VNLVFEKI	74.7	1.87332		YADHPFIF	15616.6	4.19359										SNIQYITRF	115	2.0607		MLADLPPPR	34699.1	4.54032
YRPGTVA	sp|P68433|H31_MOUSE	Testis	1	7	47371	32224	H2Db;H2Kb	peptide_accession	32224	47371	15147	1.47	H2Kb									SVYTHSYL	4.6	0.662758		VHTFPALL	1063	3.02653										TGYAYTQGL	13.2	1.12057		YDGIILPGK	42504.8	4.62844
AALDFKNV	sp|Q8CG47|SMC4_MOUSE	Testis	2	8	29156	781	H2Db;H2Kb	peptide_accession	781	29156	28375	37.332	H2Kb									SSYKFNHL	2.3	0.361728														YTFGGGTKL	3582.3	3.55416		EQEVTVLKK	43651.4	4.64
AAYEFTTL	sp|P32233|DRG1_MOUSE	Testis	3	8	528	8	H2Db;H2Kb	peptide_accession	8	528	520	66	H2Kb									TIIIFHSL	18.4	1.26482														RIAELTSQL	3529.4	3.5477		IGQSKIFFR	22870.6	4.35928
AAYGFRNI	sp|Q9CYQ7|NARF_MOUSE	Testis	4	8	14480	32	H2Db;H2Kb	peptide_accession	32	14480	14448	452.5	H2Kb									QVVQFNRL	36.9	1.56703														VSYEKFSNL	2.5	0.39794		VLKTNGLLV	11759.8	4.0704
ADIDLTKR	sp|P62270|RS18_MOUSE	Testis	1	8	49534	39942	H2Db;H2Kb	peptide_accession	39942	49534	9592	1.24	H2Kb									STLTYSRM	8.3	0.919078														KNLDWFPRM	54.3	1.7348		ASNVTNKTD	38308.5	4.5833
AFVRLPSL	sp|Q9CUS9|SPPL3_MOUSE	Testis	2	8	12782	2566	H2Db;H2Kb	peptide_accession	2566	12782	10216	4.981	H2Kb									SILKFFEI	108	2.03342														VSFELFADK	936.2	2.97137		SAINEVVTR	20731.9	4.31664
AGGPGLER	sp|Q8BTM8|FLNA_MOUSE	Testis	1	8	49066	40412	H2Db;H2Kb	peptide_accession	40412	49066	8654	1.214	H2Kb									VVFFFTRL	3	0.477121														KSFPFFNSM	7.1	0.851258		DKGEEQVNF	33087.7	4.51967
AGYMYTQL	sp|A2AN08|UBR4_MOUSE	Testis	3	8	7483	14	H2Db;H2Kb	peptide_accession	14	7483	7469	534.5	H2Kb									KVITFIDL	135.5	2.13194														KNYDFAQVL	29.5	1.46982		LIGTFNVIR	23619.2	4.37327
AHYTYNNL	sp|Q8BLV3|SL9A7_MOUSE	Testis	1	8	30081	47	H2Db;H2Kb	peptide_accession	47	30081	30034	640.021	H2Kb									LTFLFIKS	2738.8	3.43756														VAYWRQAGL	6.3	0.799341
AIYSYLHI	sp|Q9Z1W8|AT12A_MOUSE	Testis	1	8	8014	28	H2Db;H2Kb	peptide_accession	28	8014	7986	286.214	H2Kb									IQYDRTLL	193.5	2.28668														IAPSFVKGF	193.5	2.28668
ALVRFVNL	sp|A2BE28|LAS1L_MOUSE	Testis	1	8	17320	555	H2Db;H2Kb	peptide_accession	555	17320	16765	31.207	H2Kb									SGYSFTHI	4.5	0.653213														SELEHQNLL	5082.1	3.70604
AMVSEFLK	sp|P10107|ANXA1_MOUSE	Testis	3	8	47160	15515	H2Db;H2Kb	peptide_accession	15515	47160	31645	3.04	H2Kb									ATQVYPKL	118.9	2.07518														RSYLFLGGI	9.4	0.973128
ANFTFPRL	sp|Q3UHD6|SNX27_MOUSE	Testis	1	8	32439	21	H2Db;H2Kb	peptide_accession	21	32439	32418	1544.71	H2Kb									FAYKFLRV	11.4	1.0569														AYGSLFNSI	2216.3	3.34563
ANINFPNL	sp|Q6PDK2|MLL2_MOUSE	Testis	1	8	14681	53	H2Db;H2Kb	peptide_accession	53	14681	14628	277	H2Kb									ISFKFDHL	2.7	0.431364														SGYEFIHKL	16	1.20412
ANLIYYSL	sp|Q91VR2|ATPG_MOUSE	Testis	3	8	21653	63	H2Db;H2Kb	peptide_accession	63	21653	21590	343.698	H2Kb									TVYNFRIV	16.7	1.22272														VVYTPWSNL	10.4	1.01703
ANLRFFFL	sp|Q0VAX3|FS2P1_MOUSE	Testis	9	8	9673	72	H2Db;H2Kb	peptide_accession	72	9673	9601	134.347	H2Kb									SVYKFFDL	4.1	0.612784														QQYSFINQL	27.4	1.43775
ANYEFSQV	sp|P56528|CD38_MOUSE	Testis	10	8	35189	22	H2Db;H2Kb	peptide_accession	22	35189	35167	1599.5	H2Kb									RGFFFSHV	9.2	0.963788														SSPSFPNFF	404.9	2.60735
AQFKFTVL	sp|P50580|PA2G4_MOUSE	Testis	2	8	2856	203	H2Db;H2Kb	peptide_accession	203	2856	2653	14.069	H2Kb									ISYLYNKL	2.1	0.322219														SALEFLTHL	8.6	0.934498
AQYKFIYV	sp|P29351|PTN6_MOUSE	Testis	13	8	5065	176	H2Db;H2Kb	peptide_accession	176	5065	4889	28.778	H2Kb									SSYNYIRV	2.7	0.431364														RNYEYLIRL	11.9	1.07555
AQYNFILV	sp|Q8BLY2|SYTC2_MOUSE	Testis	1	8	5152	107	H2Db;H2Kb	peptide_accession	107	5152	5045	48.15	H2Kb									SVVVFQSF	282.8	2.45148														RVMEYINRL	78.4	1.89432
AQYQFSVL	sp|Q05BQ1|TUTLA_MOUSE	Testis	4	8	3040	81	H2Db;H2Kb	peptide_accession	81	3040	2959	37.531	H2Kb									ATPIFSKM	103.3	2.0141														ISLKQAPLV	912.3	2.96014
AQYRFIYM	sp|P35235|PTN11_MOUSE	Testis	3	8	755	50	H2Db;H2Kb	peptide_accession	50	755	705	15.1	H2Kb									RVDVFTNL	115.5	2.06258														KNLEVFMHV	366.1	2.5636
AQYSFDKL	sp|Q8C547|HTR5B_MOUSE	Testis	3	8	8506	126	H2Db;H2Kb	peptide_accession	126	8506	8380	67.508	H2Kb									SSAEFHSL	30.7	1.48714														SNFSHFLTM	15.4	1.18752
ASPEFTKL	sp|Q3TJZ6|FA98A_MOUSE	Testis	3	8	6553	144	H2Db;H2Kb	peptide_accession	144	6553	6409	45.507	H2Kb									AALDFKNV	146.1	2.16465														LSFTSFQGL	11.7	1.06819
ASPIFTHV	sp|Q8C5N3|CWC22_MOUSE	Testis	8	8	6002	107	H2Db;H2Kb	peptide_accession	107	6002	5895	56.093	H2Kb									RSLRFVTL	7.9	0.897627														FVNDIFERI	3749.4	3.57396
ASYEFTTL	sp|Q9QXB9|DRG2_MOUSE	Testis	6	8	1282	8	H2Db;H2Kb	peptide_accession	8	1282	1274	160.25	H2Kb									TGPKYIHL	26.7	1.42651														SDYPPLGRF	4401.5	3.6436
ASYLFRGL	sp|Q7TN60|TMC6_MOUSE	Testis	4	8	20207	9	H2Db;H2Kb	peptide_accession	9	20207	20198	2245.22	H2Kb									VGITYQHI	19.6	1.29226														VTYHGFPNL	7.1	0.851258
ATLVFHNL	sp|P42227|STAT3_MOUSE	Testis	18	8	11107	146	H2Db;H2Kb	peptide_accession	146	11107	10961	76.075	H2Kb									RNYSYEKL	11.6	1.06446														IGLAYVNHL	20.1	1.3032
ATPIFSKM	sp|P10649|GSTM1_MOUSE	Testis	4	8	17899	434	H2Db;H2Kb	peptide_accession	434	17899	17465	41.242	H2Kb									YEHLFPEL	4890.5	3.68935														VQYTFDLQL	21	1.32222
ATQVYPKL	sp|Q8K3W0|BRE_MOUSE	Testis	6	8	32118	2070	H2Db;H2Kb	peptide_accession	2070	32118	30048	15.516	H2Kb									SNYSYPQV	5.6	0.748188														TNPSFDGRL	88.6	1.94743
ATRLSNIF	sp|P62702|RS4X_MOUSE	Testis	1	8	45251	7192	H2Db;H2Kb	peptide_accession	7192	45251	38059	6.292	H2Kb									SSYTFPKM	3.4	0.531479														TALDHYSEL	36.8	1.56585
ATRSFPQL	sp|Q07076|ANXA7_MOUSE	Testis	2	8	36012	294	H2Db;H2Kb	peptide_accession	294	36012	35718	122.49	H2Kb									RILEFFGL	17.3	1.23805														VTNRFDQLF	443.2	2.6466
ATYIFNGL	sp|Q9QXK3|COPG2_MOUSE	Testis	1	8	25329	14	H2Db;H2Kb	peptide_accession	14	25329	25315	1809.21	H2Kb									FNLVYENL	15.8	1.19866														VNYRHLALL	3.7	0.568202
AVFTFEQL	sp|Q3UW53|NIBAN_MOUSE	Testis	2	8	10138	30	H2Db;H2Kb	peptide_accession	30	10138	10108	337.933	H2Kb									RAFDYFNL	5.8	0.763428														IGPDVYAKL	67.8	1.83123
AVIKFLEL	sp|P43247|MSH2_MOUSE	Testis	4	8	8445	122	H2Db;H2Kb	peptide_accession	122	8445	8323	69.221	H2Kb									TSVRFTQL	5.3	0.724276														VRVPFFAKL	29.5	1.46982
AVPIFIEL	sp|Q60960|IMA1_MOUSE	Testis	1	8	13300	185	H2Db;H2Kb	peptide_accession	185	13300	13115	71.892	H2Kb									ATYIFNGL	3.1	0.491362														ESFSDYPPL	329.2	2.51746
AVYSFEAL	sp|Q99KC8|VMA5A_MOUSE	Testis	1	8	3457	13	H2Db;H2Kb	peptide_accession	13	3457	3444	265.923	H2Kb									RAYRYLQL	3.6	0.556303														RAFSFLNEV	52.9	1.72346
AVYTFETL	sp|Q8R1F1|NIBL1_MOUSE	Testis	11	8	1779	14	H2Db;H2Kb	peptide_accession	14	1779	1765	127.071	H2Kb									SQYLFPKL	4.5	0.653213														INIEHALTF	361.3	2.55787
AVYTYLRL	sp|Q7TPD0|INT3_MOUSE	Testis	1	8	18007	13	H2Db;H2Kb	peptide_accession	13	18007	17994	1385.15	H2Kb									KVFQFLNL	4.7	0.672098														AVVEFLTSV	175.6	2.24452
AWIKVEQL	sp|Q922P9|GLYR1_MOUSE	Testis	3	8	38439	1078	H2Db;H2Kb	peptide_accession	1078	38439	37361	35.658	H2Kb									SQYRFIVF	106.1	2.02572														KSFEWLSQM	38.9	1.58995
AWLQVSPV	sp|Q8BXN9|TM87A_MOUSE	Testis	1	8	28841	1493	H2Db;H2Kb	peptide_accession	1493	28841	27348	19.317	H2Kb									SVHTFPAL	12.4	1.09342														SAFAFMESL	11.5	1.0607
CCCCGDEM	sp|Q8BX65|MDFIC_MOUSE	Testis	1	8	31119	25770	H2Db;H2Kb	peptide_accession	25770	31119	5349	1.208	H2Kb									TAFRFSEL	3.3	0.518514														VITNFSARI	31.1	1.49276
CPMVFRNL	sp|O70172|PI42A_MOUSE	Testis	1	8	35346	2131	H2Db;H2Kb	peptide_accession	2131	35346	33215	16.587	H2Kb									EVFDFRGM	591.2	2.77173														SLIEFFNKM	74.7	1.87332
DGIILPGK	sp|Q9CXW4|RL11_MOUSE	Testis	10	8	49496	39322	H2Db;H2Kb	peptide_accession	39322	49496	10174	1.259	H2Kb									VSPRLTFL	30	1.47712														GQIFRPDNF	12421	4.09416
DIGFIKLD	sp|P62274|RS29_MOUSE	Testis	14	8	49915	40952	H2Db;H2Kb	peptide_accession	40952	49915	8963	1.219	H2Kb									AGYMYTQL	3.1	0.491362														SNYYRTWNV	152	2.18184
DKFLASVS	sp|P01942|HBA_MOUSE	Testis	1	8	49389	37348	H2Db;H2Kb	peptide_accession	37348	49389	12041	1.322	H2Kb									RAFLFNKV	24.2	1.38382														KAPEYLHRF	620.4	2.79267
DVQLQESG	sp|P01822|HVM46_MOUSE	Testis	9	8	49256	39096	H2Db;H2Kb	peptide_accession	39096	49256	10160	1.26	H2Kb									NTHEFVNL	116.6	2.0667														LIYTFTTTF	65.6	1.8169
EAGPSIVH	sp|P62737|ACTA_MOUSE	Testis	1	8	49564	42278	H2Db;H2Kb	peptide_accession	42278	49564	7286	1.172	H2Kb									SAFIFRVL	5.5	0.740363														IVFEDFARL	14.1	1.14922
EAITFKNL	sp|O35350|CAN1_MOUSE	Testis	1	8	35332	1608	H2Db;H2Kb	peptide_accession	1608	35332	33724	21.973	H2Kb									AVFTFEQL	8.2	0.913814														ISFEFRSLL	4.3	0.633468
EAYRFTGL	sp|Q8K015|CENPO_MOUSE	Testis	4	8	29677	26	H2Db;H2Kb	peptide_accession	26	29677	29651	1141.42	H2Kb									MSYLFRNI	2.4	0.380211														VNFPFLVKL	15.1	1.17898
EIEVGGGR	sp|P62082|RS7_MOUSE	Testis	1	8	49872	43704	H2Db;H2Kb	peptide_accession	43704	49872	6168	1.141	H2Kb									TAYHFSLV	6.3	0.799341														SAPRFLTAF	56.3	1.75051
EIISFQHL	sp|Q80WG5|LRC8A_MOUSE	Testis	9	8	36835	562	H2Db;H2Kb	peptide_accession	562	36835	36273	65.543	H2Kb									LAPVYQRL	17.7	1.24797														AILERFPTI	147.7	2.16938
EIQRFINL	sp|Q05421|CP2E1_MOUSE	Testis	3	8	42705	5604	H2Db;H2Kb	peptide_accession	5604	42705	37101	7.62	H2Kb									TQYTFSSI	14.4	1.15836														QSIAFISRL	13.5	1.13033
EIVSFQHL	sp|Q8R502|LRC8C_MOUSE	Testis	10	8	37167	833	H2Db;H2Kb	peptide_accession	833	37167	36334	44.618	H2Kb									SNYVFVFL	2.6	0.414973														TTFSYVNNM	18.6	1.26951
EIVTFERL	sp|Q61584|FXR1_MOUSE	Testis	4	8	42608	1757	H2Db;H2Kb	peptide_accession	1757	42608	40851	24.25	H2Kb									TLVEFRNL	59.9	1.77743														SIYEKLIQF	89.8	1.95328
EIYEFHKM	sp|Q09014|NCF1_MOUSE	Testis	7	8	39520	620	H2Db;H2Kb	peptide_accession	620	39520	38900	63.742	H2Kb									TSYAFHEL	3.7	0.568202														TIVEFLHSF	395.2	2.59682
EPPVYANL	sp|P05627|JUN_MOUSE	Testis	1	8	45443	16329	H2Db;H2Kb	peptide_accession	16329	45443	29114	2.783	H2Kb									SIVSYNHL	10.2	1.0086														VIYPFMQGL	3.5	0.544068
ESVEFQNL	sp|P08775|RPB1_MOUSE	Testis	1	8	38188	1073	H2Db;H2Kb	peptide_accession	1073	38188	37115	35.59	H2Kb									SALIYSNL	3.4	0.531479														RIVELFRNL	60.4	1.78104
ETPVYANL	sp|P15066|JUND_MOUSE	Testis	1	8	37142	2010	H2Db;H2Kb	peptide_accession	2010	37142	35132	18.479	H2Kb									TNISFTNM	10.5	1.02119														RSPIFPVTF	1334.3	3.12525
ETYKYFSL	sp|Q9ET30|TM9S3_MOUSE	Testis	2	8	34623	109	H2Db;H2Kb	peptide_accession	109	34623	34514	317.642	H2Kb									KGYAYTFI	27.4	1.43775														VGLYYINKI	200.2	2.30146
EVFDFRGM	sp|P28660|NCKP1_MOUSE	Testis	40	8	46631	575	H2Db;H2Kb	peptide_accession	575	46631	46056	81.097	H2Kb									VVYVFSKL	2	0.30103														SNYERLESL	64.4	1.80889
EVIDKPQS	sp|P97450|ATP5J_MOUSE	Testis	1	8	49589	30929	H2Db;H2Kb	peptide_accession	30929	49589	18660	1.603	H2Kb									RAFEFTYV	10.4	1.01703														TILEFSQNM	34.2	1.53403
EVIVFEKI	sp|A2RSQ1|GLBL3_MOUSE	Testis	1	8	38389	4256	H2Db;H2Kb	peptide_accession	4256	38389	34133	9.02	H2Kb									RTYSFLNL	2.9	0.462398														VIYEPFQLL	8.7	0.939519
FAPIYADL	sp|Q9D710|TMX2_MOUSE	Testis	2	8	1303	222	H2Db;H2Kb	peptide_accession	222	1303	1081	5.869	H2Kb									RIHIMPSL	1553.4	3.19128														SVHTFPALL	27.6	1.44091
FAYKFLRV	sp|Q9DAN8|CST12_MOUSE	Testis	6	8	8248	23	H2Db;H2Kb	peptide_accession	23	8248	8225	358.609	H2Kb									SLVTFRTL	85.4	1.93146														SNYQHITNF	98.7	1.99432
FAYRFSNL	sp|Q8BU03|PWP2_MOUSE	Testis	8	8	1653	8	H2Db;H2Kb	peptide_accession	8	1653	1645	206.625	H2Kb									KNVVYRDL	172.5	2.23679														IGPTYYQRL	3.9	0.591065
FNLVYENL	sp|Q8R4V1|NFAM1_MOUSE	Testis	11	8	13763	107	H2Db;H2Kb	peptide_accession	107	13763	13656	128.626	H2Kb									SSMTYEKL	15.6	1.19312														SNYHFYSSI	3.9	0.591065
FNVLKVTK	sp|P62281|RS11_MOUSE	Testis	1	8	46779	23874	H2Db;H2Kb	peptide_accession	23874	46779	22905	1.959	H2Kb									CPMVFRNL	221.2	2.34479														GNYKWINYL	156.6	2.19479
FQQEFPSL	sp|Q3TLH4|PRC2C_MOUSE	Testis	8	8	14899	4654	H2Db;H2Kb	peptide_accession	4654	14899	10245	3.201	H2Kb									FTFEYRYL	5.8	0.763428														GTYEFLYTV	170.8	2.23249
FTFEYRYL	sp|Q8K0V4|CNOT3_MOUSE	Testis	2	8	4239	110	H2Db;H2Kb	peptide_accession	110	4239	4129	38.536	H2Kb									RGYDFPAV	22.8	1.35793														VLIPKLPQL	430.2	2.63367
FTYDYHTL	sp|Q9Z239|PLM_MOUSE	Testis	19	8	3553	33	H2Db;H2Kb	peptide_accession	33	3553	3520	107.667	H2Kb									AWLQVSPV	1767.4	3.24733														DVPAFRTLV	3881.7	3.58902
FVQMMTAK	sp|P62204|CALM_MOUSE	Testis	1	8	43667	33235	H2Db;H2Kb	peptide_accession	33235	43667	10432	1.314	H2Kb									STYKFFEV	6.5	0.812913														VNYDFEEEF	123.2	2.09061
FVYIFQEV	sp|Q99K51|PLST_MOUSE	Testis	32	8	4105	80	H2Db;H2Kb	peptide_accession	80	4105	4025	51.312	H2Kb									VAFAYKNV	4.4	0.643453														VVYRFFSRL	2	0.30103
GFDYKERL	sp|Q60598|SRC8_MOUSE	Testis	1	8	47064	9337	H2Db;H2Kb	peptide_accession	9337	47064	37727	5.041	H2Kb									VGYRYETL	2.9	0.462398														VIMKLFPQL	27.8	1.44404
GIQKELQF	sp|P06151|LDHA_MOUSE	Testis	1	8	47714	21119	H2Db;H2Kb	peptide_accession	21119	47714	26595	2.259	H2Kb									SQYDFIDL	18.3	1.26245														GMYIFLHTV	172.6	2.23704
GQYEFHSL	sp|Q61805|LBP_MOUSE	Testis	5	8	19018	445	H2Db;H2Kb	peptide_accession	445	19018	18573	42.737	H2Kb									SNPEFSSV	44.6	1.64933														QIAEFKEAF	3193.5	3.50427
GSDCDDNG	sp|O54943|PER2_MOUSE	Testis	2	8	46658	41495	H2Db;H2Kb	peptide_accession	41495	46658	5163	1.124	H2Kb									VNDIFERI	1171.7	3.06882														SIAAFIQRL	47.7	1.67852
GTYLRFIV	sp|Q8R5C8|ZMY11_MOUSE	Testis	1	8	32009	876	H2Db;H2Kb	peptide_accession	876	32009	31133	36.54	H2Kb									SSFVFLNL	2	0.30103														MAPDLRQDF	11331.2	4.05428
GVFSFSRL	sp|Q8BMD6|CN101_MOUSE	Testis	3	8	30715	56	H2Db;H2Kb	peptide_accession	56	30715	30659	548.482	H2Kb									STFDHPEL	132.3	2.12156														QILSDFPKL	1193.6	3.07686
GVLKFARL	sp|O35127|C10_MOUSE	Testis	2	8	34779	276	H2Db;H2Kb	peptide_accession	276	34779	34503	126.011	H2Kb									VILSFRSL	4	0.60206														VGFDYKERL	37.1	1.56937
GVLRFVNL	sp|Q3UGP8|AG10B_MOUSE	Testis	4	8	23757	479	H2Db;H2Kb	peptide_accession	479	23757	23278	49.597	H2Kb									KGFTFSAL	4.2	0.623249														ISPRFDVQL	17.4	1.24055
HIYEFPQL	sp|Q8C4B4|U119B_MOUSE	Testis	32	8	21168	68	H2Db;H2Kb	peptide_accession	68	21168	21100	311.294	H2Kb									SIANFTNV	31.2	1.49415														KNLVFVVGL	42.5	1.62839
HTYDFEKL	sp|P07742|RIR1_MOUSE	Testis	1	8	30194	284	H2Db;H2Kb	peptide_accession	284	30194	29910	106.317	H2Kb									KSFLFSAL	2.4	0.380211														GAYKYIQEL	114.8	2.05994
HVYYFAHL	sp|Q80SU7|GVIN1_MOUSE	Testis	4	8	17202	13	H2Db;H2Kb	peptide_accession	13	17202	17189	1323.23	H2Kb									VMYKFLTV	6.1	0.78533														SLILFSTRL	47	1.6721
IAAVFHTL	sp|Q9JHZ2|ANKH_MOUSE	Testis	1	8	3264	56	H2Db;H2Kb	peptide_accession	56	3264	3208	58.286	H2Kb									SNFHFAVL	3.4	0.531479														SIFEHKIVF	409.8	2.61257
IALFFRSL	sp|Q8R3L2|TCF25_MOUSE	Testis	1	8	10487	19	H2Db;H2Kb	peptide_accession	19	10487	10468	551.947	H2Kb									IDYSFPSL	21.7	1.33646														SIYQFLIAV	14.8	1.17026
IALRYVAL	sp|Q9JIF7|COPB_MOUSE	Testis	1	8	2728	32	H2Db;H2Kb	peptide_accession	32	2728	2696	85.25	H2Kb									ISPEYKTI	119.9	2.07882														SLYNFKTTF	84.2	1.92531
IAMEFNHL	sp|P22437|PGH1_MOUSE	Testis	12	8	5791	19	H2Db;H2Kb	peptide_accession	19	5791	5772	304.789	H2Kb									AVYTFETL	5.6	0.748188														VAIRFDSGL	9.5	0.977724
IAVSFREL	sp|Q8BJW5|NOL11_MOUSE	Testis	12	8	4843	48	H2Db;H2Kb	peptide_accession	48	4843	4795	100.896	H2Kb									ANLIYYSL	9.2	0.963788														RIYGKFLGL	19.2	1.2833
IAYAFFHL	sp|Q8K4P7|ST7L_MOUSE	Testis	2	8	4924	5	H2Db;H2Kb	peptide_accession	5	4924	4919	984.8	H2Kb									VNFVHTNL	3.6	0.556303														AIITGFRNV	341.5	2.53339
IDYSFPSL	sp|Q91VE6|MK67I_MOUSE	Testis	1	8	32241	223	H2Db;H2Kb	peptide_accession	223	32241	32018	144.578	H2Kb									RPGVYTNI	11348.7	4.05495														TTPEFLTRI	107.2	2.03019
IGPRYSSV	sp|Q5PRF0|HTR5A_MOUSE	Testis	1	8	26736	237	H2Db;H2Kb	peptide_accession	237	26736	26499	112.81	H2Kb									TEYVFTHL	15.1	1.17898														VSLDGYFHL	35.9	1.55509
IGYEHEVL	sp|Q3U4G0|CO041_MOUSE	Testis	1	8	21922	94	H2Db;H2Kb	peptide_accession	94	21922	21828	233.213	H2Kb									TAYEFAKL	2.4	0.380211														LSPPTYATF	227.9	2.35774
IIVQFRYI	sp|Q8BHK1|NIPA1_MOUSE	Testis	3	8	7887	194	H2Db;H2Kb	peptide_accession	194	7887	7693	40.655	H2Kb									HTYDFEKL	90.4	1.95617														VNECDIPGF	15051.1	4.17757
IIYNPKNL	sp|Q9D554|SF3A3_MOUSE	Testis	2	8	24113	154	H2Db;H2Kb	peptide_accession	154	24113	23959	156.578	H2Kb									SGPTYIKL	33.3	1.52244														AMYIFLHTV	31.7	1.50106
INFDFNTI	sp|Q8CDD8|KCD20_MOUSE	Testis	6	8	25170	25	H2Db;H2Kb	peptide_accession	25	25170	25145	1006.8	H2Kb									EIYEFHKM	349.3	2.5432														RVYEFLDKL	34.9	1.54283
INFDFPKL	sp|P54823|DDX6_MOUSE	Testis	66	8	38335	22	H2Db;H2Kb	peptide_accession	22	38335	38313	1742.5	H2Kb									INFDFNTI	19.8	1.29667														ATYTFIQQL	7.6	0.880814
INLNYKDL	sp|Q9CY50|SSRA_MOUSE	Testis	2	8	28606	107	H2Db;H2Kb	peptide_accession	107	28606	28499	267.346	H2Kb									VDYEFEKL	140.6	2.14799														VAYKFPELL	9.5	0.977724
IQWAFKNL	sp|Q6ZQ93|UBP34_MOUSE	Testis	2	8	22937	287	H2Db;H2Kb	peptide_accession	287	22937	22650	79.92	H2Kb									LVYKFMNL	2.3	0.361728														SSVIFGERM	118	2.07188
IQYDRTLL	sp|P14131|RS16_MOUSE	Testis	1	8	12588	57	H2Db;H2Kb	peptide_accession	57	12588	12531	220.842	H2Kb									RAYLFNSV	7	0.845098														TIQEFLERI	530.8	2.72493
IRTLYLTL	sp|Q80YV3|TRRAP_MOUSE	Testis	11	8	32658	1452	H2Db;H2Kb	peptide_accession	1452	32658	31206	22.492	H2Kb									IAMEFNHL	4.5	0.653213														VINFDFPKL	530.2	2.72444
IRYIFAYL	sp|Q9JHF7|HPGDS_MOUSE	Testis	3	8	16425	41	H2Db;H2Kb	peptide_accession	41	16425	16384	400.61	H2Kb									TAPQYYRL	11.9	1.07555														VIVRFLTVM	96.4	1.98408
ISARFVQL	sp|Q812E0|CPEB2_MOUSE	Testis	4	8	19044	35	H2Db;H2Kb	peptide_accession	35	19044	19009	544.114	H2Kb									SSLHFSFL	4.4	0.643453														SSYTFPKMM	13.7	1.13672
ISFEFRSL	sp|Q3THF9|CQ10B_MOUSE	Testis	13	8	19470	12	H2Db;H2Kb	peptide_accession	12	19470	19458	1622.5	H2Kb									VAYGFRNI	3.8	0.579784														INFYAGAFL	48.5	1.68574
ISFKFDHL	sp|P47753|CAZA1_MOUSE	Testis	13	8	8316	15	H2Db;H2Kb	peptide_accession	15	8316	8301	554.4	H2Kb									QNHVFPLL	48.9	1.68931														VGIEFKEKL	106.3	2.02653
ISLDYQHL	sp|Q5SYL3|K0100_MOUSE	Testis	2	8	16469	24	H2Db;H2Kb	peptide_accession	24	16469	16445	686.208	H2Kb									TAIIFPKL	22.5	1.35218														AIVTFITKV	441.4	2.64483
ISLEFRNL	sp|P53798|FDFT_MOUSE	Testis	4	8	17037	30	H2Db;H2Kb	peptide_accession	30	17037	17007	567.9	H2Kb									KEFIFPNM	277.2	2.44279														SIINFIERL	21.3	1.32838
ISPEYKTI	sp|P29533|VCAM1_MOUSE	Testis	7	8	10951	202	H2Db;H2Kb	peptide_accession	202	10951	10749	54.213	H2Kb									KMWVFSNL	4	0.60206														KALINADEL	3779.5	3.57743
ISYLYNKL	sp|Q61471|TOB1_MOUSE	Testis	6	8	15781	7	H2Db;H2Kb	peptide_accession	7	15781	15774	2254.43	H2Kb									KNYIYTSL	3.7	0.568202														VAPFLRQEF	955.8	2.98037
ISYQFSNL	sp|Q99PQ1|TR12A_MOUSE	Testis	3	8	8893	5	H2Db;H2Kb	peptide_accession	5	8893	8888	1778.6	H2Kb									TVRFFNSV	298.8	2.47538														SVFEKYFQF	48.1	1.68215
ISYSHLAF	sp|B1AQL3|TM235_MOUSE	Testis	3	8	17679	13	H2Db;H2Kb	peptide_accession	13	17679	17666	1359.92	H2Kb									KNYVYSTL	3.2	0.50515														VVYIYKEHF	39.8	1.59988
ITFIFKSL	sp|Q9JLN9|MTOR_MOUSE	Testis	15	8	24458	31	H2Db;H2Kb	peptide_accession	31	24458	24427	788.968	H2Kb									ISLDYQHL	4.4	0.643453														ISYNFIEKL	5.9	0.770852
IVSAPVPK	sp|P25444|RS2_MOUSE	Testis	1	8	48789	33675	H2Db;H2Kb	peptide_accession	33675	48789	15114	1.449	H2Kb									VVFIFRVL	5	0.69897														ATYIFLQTF	39	1.59106
IVTKVFQV	sp|Q8C008|DZAN1_MOUSE	Testis	5	8	39739	3160	H2Db;H2Kb	peptide_accession	3160	39739	36579	12.576	H2Kb									ASYEFTTL	2.6	0.414973														SLVDLNTRL	3966.7	3.59843
IVWEFEQL	sp|Q62158|TRI27_MOUSE	Testis	1	8	16238	41	H2Db;H2Kb	peptide_accession	41	16238	16197	396.049	H2Kb									TTLIFQKL	18.8	1.27416														AVIQFLERI	236.9	2.37457
IWIRVASL	sp|Q8BRG6|KLH24_MOUSE	Testis	8	8	36411	242	H2Db;H2Kb	peptide_accession	242	36411	36169	150.459	H2Kb									VNVEFVRV	17.9	1.25285														LGGWYFSNL	16.4	1.21484
KAFTYINL	sp|Q62351|TFR1_MOUSE	Testis	8	8	10494	43	H2Db;H2Kb	peptide_accession	43	10494	10451	244.047	H2Kb									RTYTYEKL	9.4	0.973128														VGYRFVTAI	6.8	0.832509
KEFEFSQL	sp|P47758|SRPRB_MOUSE	Testis	5	8	37603	605	H2Db;H2Kb	peptide_accession	605	37603	36998	62.154	H2Kb									TAFQFLQL	5.7	0.755875														LLIENVASL	2163.2	3.3351
KEFIFPNM	sp|Q61471|TOB1_MOUSE	Testis	1	8	30903	1305	H2Db;H2Kb	peptide_accession	1305	30903	29598	23.68	H2Kb									AVPIFIEL	89.9	1.95376														VNNIFQLTV	316.5	2.50037
KGFEFTLM	sp|P42208|SEPT2_MOUSE	Testis	7	8	16209	78	H2Db;H2Kb	peptide_accession	78	16209	16131	207.808	H2Kb									FVYIFQEV	19.9	1.29885														MRYVASYLL	781.5	2.89293
KGFTFSAL	sp|Q9CYV5|TM135_MOUSE	Testis	3	8	19718	68	H2Db;H2Kb	peptide_accession	68	19718	19650	289.971	H2Kb									VNMIYKTL	11.7	1.06819														AFEKIPEFI	30183.7	4.47977
KGFYFAKL	sp|Q9ERU9|RBP2_MOUSE	Testis	2	8	34618	52	H2Db;H2Kb	peptide_accession	52	34618	34566	665.731	H2Kb									VAYKFPEL	2.6	0.414973														ETFNVPAMY	20718.9	4.31637
KGYAYTFI	sp|Q569Z5|DDX46_MOUSE	Testis	1	8	7674	213	H2Db;H2Kb	peptide_accession	213	7674	7461	36.028	H2Kb									SAVNFIEL	22.1	1.34439														SWLHPPPVL	2181.6	3.33878
KGYIFLTL	sp|Q80VI1|TRI56_MOUSE	Testis	2	8	9972	20	H2Db;H2Kb	peptide_accession	20	9972	9952	498.6	H2Kb									TNYKFFML	2.9	0.462398														VPPPARPPL	7769.1	3.89037
KGYVFKEL	sp|P58681|TLR7_MOUSE	Testis	11	8	20823	78	H2Db;H2Kb	peptide_accession	78	20823	20745	266.962	H2Kb									SWIAVQEL	1736.3	3.23962														AGLQFPVGR	14674.8	4.16657
KILTFDQL	sp|P35980|RL18_MOUSE	Testis	4	8	18053	319	H2Db;H2Kb	peptide_accession	319	18053	17734	56.592	H2Kb									RAYLFAHV	2.5	0.39794														VIIEKYYTR	1765.1	3.24677
KIYYFAAV	sp|Q6PB44|PTN23_MOUSE	Testis	1	8	24853	37	H2Db;H2Kb	peptide_accession	37	24853	24816	671.703	H2Kb									TSVVFNKL	16.7	1.22272														VNMTDEEGR	30129.5	4.47899
KLTPQGQR	sp|Q9CZX8|RS19_MOUSE	Testis	2	8	49773	40634	H2Db;H2Kb	peptide_accession	40634	49773	9139	1.225	H2Kb									KVLEFERV	211.9	2.32613														TALVAYTGN	12670.2	4.10278
KMWVFSNL	sp|Q9Z1Q4|LY66C_MOUSE	Testis	4	8	7283	37	H2Db;H2Kb	peptide_accession	37	7283	7246	196.838	H2Kb									STFVYNTM	7.7	0.886491
KNELFSNL	sp|P70441|NHRF1_MOUSE	Testis	1	8	40472	1161	H2Db;H2Kb	peptide_accession	1161	40472	39311	34.86	H2Kb									ITFIFKSL	3.7	0.568202
KNFAFLEF	sp|P26369|U2AF2_MOUSE	Testis	2	8	37393	134	H2Db;H2Kb	peptide_accession	134	37393	37259	279.052	H2Kb									ATLVFHNL	6.9	0.838849
KNIRFPLM	sp|Q80TF4|KLH13_MOUSE	Testis	4	8	25020	76	H2Db;H2Kb	peptide_accession	76	25020	24944	329.211	H2Kb									YGYHFPEL	10.8	1.03342
KNLRYQLL	sp|Q8K310|MATR3_MOUSE	Testis	3	8	29438	44	H2Db;H2Kb	peptide_accession	44	29438	29394	669.045	H2Kb									ISLEFRNL	2.5	0.39794
KNLSFPLL	sp|Q99P87|RETN_MOUSE	Testis	14	8	28092	50	H2Db;H2Kb	peptide_accession	50	28092	28042	561.84	H2Kb									STFVYNSM	7	0.845098
KNVLFSHL	sp|Q9DBC7|KAP0_MOUSE	Testis	4	8	28331	42	H2Db;H2Kb	peptide_accession	42	28331	28289	674.548	H2Kb									AQYQFSVL	8.7	0.939519
KNVVYRDL	sp|P31750|AKT1_MOUSE	Testis	2	8	37629	464	H2Db;H2Kb	peptide_accession	464	37629	37165	81.097	H2Kb									QIIRFLLL	37.1	1.56937
KNYIYTSL	sp|A6H584|CO6A5_MOUSE	Testis	6	8	20522	13	H2Db;H2Kb	peptide_accession	13	20522	20509	1578.62	H2Kb									VIVRFLTV	40	1.60206
KNYVYSTL	sp|Q0VBM2|FA83B_MOUSE	Testis	2	8	15485	9	H2Db;H2Kb	peptide_accession	9	15485	15476	1720.56	H2Kb									AHYTYNNL	5.4	0.732394
KPEKDLVK	sp|Q8BLG0|PHF20_MOUSE	Testis	3	8	49682	43722	H2Db;H2Kb	peptide_accession	43722	49682	5960	1.136	H2Kb									VGPRYTNL	4.6	0.662758
KSFLFSAL	sp|Q920L5|ELOV6_MOUSE	Testis	5	8	6486	15	H2Db;H2Kb	peptide_accession	15	6486	6471	432.4	H2Kb									AQYKFIYV	18.9	1.27646
KSLEFEAL	sp|Q5F226|FAT2_MOUSE	Testis	2	8	7512	108	H2Db;H2Kb	peptide_accession	108	7512	7404	69.556	H2Kb									TNLIYQQV	63.8	1.80482
KSYLFQLL	sp|P97377|CDK2_MOUSE	Testis	2	8	7823	9	H2Db;H2Kb	peptide_accession	9	7823	7814	869.222	H2Kb									IAYAFFHL	2	0.30103
KSYSFDEV	sp|Q99KQ4|NAMPT_MOUSE	Testis	2	8	8050	76	H2Db;H2Kb	peptide_accession	76	8050	7974	105.921	H2Kb									SAYLFTYV	2.7	0.431364
KTFDFKGL	sp|Q924W7|ST5_MOUSE	Testis	2	8	44224	116	H2Db;H2Kb	peptide_accession	116	44224	44108	381.241	H2Kb									FAYRFSNL	2	0.30103
KVFEFYLL	sp|A2AJQ3|D19L4_MOUSE	Testis	7	8	13544	19	H2Db;H2Kb	peptide_accession	19	13544	13525	712.842	H2Kb									KSYLFQLL	2.4	0.380211
KVFEYHNV	sp|Q9DAX9|APBP2_MOUSE	Testis	5	8	35031	151	H2Db;H2Kb	peptide_accession	151	35031	34880	231.993	H2Kb									RVIDFFTV	373.1	2.57183
KVFQFLNL	sp|Q91XQ5|CHSTF_MOUSE	Testis	1	8	10027	27	H2Db;H2Kb	peptide_accession	27	10027	10000	371.37	H2Kb									VSYQHAFL	2.3	0.361728
KVITFIDL	sp|O08582|GTPB1_MOUSE	Testis	3	8	20320	347	H2Db;H2Kb	peptide_accession	347	20320	19973	58.559	H2Kb									ASPIFTHV	17.1	1.233
KVLEFERV	sp|Q8CEC6|PPWD1_MOUSE	Testis	1	8	38645	282	H2Db;H2Kb	peptide_accession	282	38645	38363	137.039	H2Kb									TIYRFLKL	3.7	0.568202
KVLVFNFL	sp|Q8BH79|ANO10_MOUSE	Testis	3	8	7286	136	H2Db;H2Kb	peptide_accession	136	7286	7150	53.574	H2Kb									SLYMFYEL	6.2	0.792392
KVLVFSQM	sp|Q60848|HELLS_MOUSE	Testis	2	8	12606	82	H2Db;H2Kb	peptide_accession	82	12606	12524	153.732	H2Kb									EIQRFINL	233.2	2.36773
KVQEFVLL	sp|Q3UHQ6|DOP2_MOUSE	Testis	3	8	31418	649	H2Db;H2Kb	peptide_accession	649	31418	30769	48.41	H2Kb									SALKYYQL	6.4	0.80618
KVVTFHKL	sp|P70324|TBX3_MOUSE	Testis	1	8	29910	302	H2Db;H2Kb	peptide_accession	302	29910	29608	99.04	H2Kb									RQYMFSSL	4	0.60206
KVYNYNHL	sp|P61358|RL27_MOUSE	Testis	1	8	10214	12	H2Db;H2Kb	peptide_accession	12	10214	10202	851.167	H2Kb									SNMTYEKL	39.5	1.5966
KYSDPFKL	sp|Q33DR2|DPS1_MOUSE	Testis	1	8	47821	6791	H2Db;H2Kb	peptide_accession	6791	47821	41030	7.042	H2Kb									STFEFHSI	16.8	1.22531
LAPVYQRL	sp|P82198|BGH3_MOUSE	Testis	6	8	13398	57	H2Db;H2Kb	peptide_accession	57	13398	13341	235.053	H2Kb									VNYQFTQI	3.5	0.544068
LAVRGDTI	sp|A2ASS6|TITIN_MOUSE	Testis	1	8	982	8933	H2Db;H2Kb	peptide_accession	982	8933	7951	9.097	H2Db									VQYKFSHL	2.3	0.361728
LDDIRKLD	sp|P63328|PP2BA_MOUSE	Testis	1	8	49924	43755	H2Db;H2Kb	peptide_accession	43755	49924	6169	1.141	H2Kb									VWLEAARL	61.9	1.79169
LEQRFLEL	sp|Q80XH2|IMPG2_MOUSE	Testis	3	8	36107	7841	H2Db;H2Kb	peptide_accession	7841	36107	28266	4.605	H2Kb									ISARFVQL	6.4	0.80618
LERQFLEL	sp|Q8BGU5|CCNY_MOUSE	Testis	1	8	40458	5345	H2Db;H2Kb	peptide_accession	5345	40458	35113	7.569	H2Kb									KIYYFAAV	3.3	0.518514
LEVDLEKV	sp|Q6ZQ06|QN1_MOUSE	Testis	1	8	45444	21999	H2Db;H2Kb	peptide_accession	21999	45444	23445	2.066	H2Kb									VAAVFRGL	10.1	1.00432
LGLIYAIH	sp|Q6ZPE2|MTMR5_MOUSE	Testis	1	8	48471	20273	H2Db;H2Kb	peptide_accession	20273	48471	28198	2.391	H2Kb									VIQVFQQL	7.5	0.875061
LIYKFLNV	sp|Q6P5F9|XPO1_MOUSE	Testis	10	8	27957	36	H2Db;H2Kb	peptide_accession	36	27957	27921	776.583	H2Kb									RIFDFQGL	7.2	0.857332
LLGTTVTF	sp|Q8CEF1|FEM1C_MOUSE	Testis	1	8	38239	13346	H2Db;H2Kb	peptide_accession	13346	38239	24893	2.865	H2Kb									VNVRFTGV	8.5	0.929419
LNPEYPEL	sp|Q08091|CNN1_MOUSE	Testis	6	8	29128	262	H2Db;H2Kb	peptide_accession	262	29128	28866	111.176	H2Kb									VFRLLPQL	299.9	2.47698
LQYEFTHL	sp|Q9JL26|FMNL_MOUSE	Testis	11	8	6900	34	H2Db;H2Kb	peptide_accession	34	6900	6866	202.941	H2Kb									KVFEYHNV	18.2	1.26007
LQYEFTKL	sp|A2APV2|FMNL2_MOUSE	Testis	4	8	14703	81	H2Db;H2Kb	peptide_accession	81	14703	14622	181.519	H2Kb									QSIEFSRL	5.5	0.740363
LRYEDTLL	sp|Q8BG60|TXNIP_MOUSE	Testis	1	8	33542	4363	H2Db;H2Kb	peptide_accession	4363	33542	29179	7.688	H2Kb									EIVTFERL	1126.5	3.05173
LSYKKTML	sp|Q9EP69|SAC1_MOUSE	Testis	3	8	17514	33	H2Db;H2Kb	peptide_accession	33	17514	17481	530.727	H2Kb									IAAVFHTL	32.3	1.5092
LTFLFIKS	sp|Q8VEH0|TM144_MOUSE	Testis	1	8	47157	4844	H2Db;H2Kb	peptide_accession	4844	47157	42313	9.735	H2Kb									KVLVFSQM	31.7	1.50106
LVYKFMNL	sp|Q6PDI5|ECM29_MOUSE	Testis	1	8	14295	10	H2Db;H2Kb	peptide_accession	10	14295	14285	1429.5	H2Kb									HIYEFPQL	7.9	0.897627
LVYQFKEM	sp|Q60775|ELF1_MOUSE	Testis	1	8	10123	50	H2Db;H2Kb	peptide_accession	50	10123	10073	202.46	H2Kb									IALFFRSL	6.4	0.80618
LYTLRLTI	sp|Q9R0Y8|GBRG1_MOUSE	Testis	4	8	31999	3500	H2Db;H2Kb	peptide_accession	3500	31999	28499	9.143	H2Kb									TFRKFTYR	9991.3	3.99962
MRYVASYL	sp|P99027|RLA2_MOUSE	Testis	1	8	16952	1080	H2Db;H2Kb	peptide_accession	1080	16952	15872	15.696	H2Kb									KNFAFLEF	247.3	2.39322
MSFQFAHL	sp|Q80TY5|VP13B_MOUSE	Testis	10	8	7930	12	H2Db;H2Kb	peptide_accession	12	7930	7918	660.833	H2Kb									INFDFPKL	6.2	0.792392
MSPPLLHL	sp|Q9ERK0|RIPK4_MOUSE	Testis	3	8	12934	541	H2Db;H2Kb	peptide_accession	541	12934	12393	23.908	H2Kb									VNVDYSKL	26	1.41497
MSYLFRNI	sp|Q8R574|KPRB_MOUSE	Testis	1	8	13137	21	H2Db;H2Kb	peptide_accession	21	13137	13116	625.571	H2Kb									SALRFLNL	3.3	0.518514
NAYKFPNL	sp|O54754|ADO_MOUSE	Testis	14	8	10919	28	H2Db;H2Kb	peptide_accession	28	10919	10891	389.964	H2Kb									VVFFFKTL	6.5	0.812913
NLFVFKEL	sp|Q8CHG7|RPGF2_MOUSE	Testis	2	8	20604	2787	H2Db;H2Kb	peptide_accession	2787	20604	17817	7.393	H2Kb									ETPVYANL	42.8	1.63144
NSFRYNGL	sp|P41105|RL28_MOUSE	Testis	1	8	33768	64	H2Db;H2Kb	peptide_accession	64	33768	33704	527.625	H2Kb									NSFRYNGL	9.3	0.968483
NTHEFVNL	sp|P40336|VP26A_MOUSE	Testis	2	8	25622	1578	H2Db;H2Kb	peptide_accession	1578	25622	24044	16.237	H2Kb									VNSIFQHL	13.7	1.13672
NTYDYAKV	sp|O08746|MATN2_MOUSE	Testis	3	8	40275	1047	H2Db;H2Kb	peptide_accession	1047	40275	39228	38.467	H2Kb									RTYIFTFL	4.2	0.623249
NTYRFLTF	sp|Q5XG71|UTP20_MOUSE	Testis	1	8	21135	112	H2Db;H2Kb	peptide_accession	112	21135	21023	188.705	H2Kb									ASYLFRGL	2.1	0.322219
NVLADALK	sp|P62245|RS15A_MOUSE	Testis	1	8	48891	37967	H2Db;H2Kb	peptide_accession	37967	48891	10924	1.288	H2Kb									SNIQYRSL	9.1	0.959041
NVWRFPYL	sp|Q8VDB9|S620A_MOUSE	Testis	3	8	5824	454	H2Db;H2Kb	peptide_accession	454	5824	5370	12.828	H2Kb									EVIVFEKI	10623	4.02625
PPYFIEPL	sp|A2ASS6|TITIN_MOUSE	Testis	1	8	33500	8805	H2Db;H2Kb	peptide_accession	8805	33500	24695	3.805	H2Kb									ESVEFQNL	135.6	2.13226
PSKGPLQS	sp|P14131|RS16_MOUSE	Testis	2	8	49678	38452	H2Db;H2Kb	peptide_accession	38452	49678	11226	1.292	H2Kb									VQYVLPRL	12.3	1.08991
PYTEFPEF	sp|Q9D4J1|EFHD1_MOUSE	Testis	1	8	48125	16320	H2Db;H2Kb	peptide_accession	16320	48125	31805	2.949	H2Kb									SSFVFSTV	2.9	0.462398
QALKYFNL	sp|Q9Z2G6|SE1L1_MOUSE	Testis	3	8	16209	75	H2Db;H2Kb	peptide_accession	75	16209	16134	216.12	H2Kb									FQQEFPSL	661.9	2.82079
QIIRFLLL	sp|O70228|ATP9A_MOUSE	Testis	2	8	24679	60	H2Db;H2Kb	peptide_accession	60	24679	24619	411.317	H2Kb									SALVFTRL	3.6	0.556303
QIVSFYRV	sp|Q8BUR4|DOCK1_MOUSE	Testis	1	8	39618	138	H2Db;H2Kb	peptide_accession	138	39618	39480	287.087	H2Kb									FTYDYHTL	12.9	1.11059
QNHVFPLL	sp|Q7TMY7|IPO8_MOUSE	Testis	3	8	34787	72	H2Db;H2Kb	peptide_accession	72	34787	34715	483.153	H2Kb									SGYDFSRL	3.6	0.556303
QSFFFTHL	sp|Q5SQX6|CYFP2_MOUSE	Testis	1	8	13006	9	H2Db;H2Kb	peptide_accession	9	13006	12997	1445.11	H2Kb									VINVFHHL	11.3	1.05308
QSIEFSRL	sp|P23116|EIF3A_MOUSE	Testis	7	8	31957	35	H2Db;H2Kb	peptide_accession	35	31957	31922	913.057	H2Kb									VSIQFYHL	2.5	0.39794
QSLTYPHF	sp|Q9DCQ7|A1AT6_MOUSE	Testis	1	8	36344	174	H2Db;H2Kb	peptide_accession	174	36344	36170	208.874	H2Kb									TNYNFQYI	7	0.845098
QVVQFNRL	sp|O88653|LTOR3_MOUSE	Testis	1	8	33599	66	H2Db;H2Kb	peptide_accession	66	33599	33533	509.076	H2Kb									STFIYNSI	14.6	1.16435
RAFDYFNL	sp|Q9Z2G6|SE1L1_MOUSE	Testis	1	8	16285	50	H2Db;H2Kb	peptide_accession	50	16285	16235	325.7	H2Kb									LIYKFLNV	5.8	0.763428
RAFEFTYV	sp|Q8VDR7|TGDS_MOUSE	Testis	6	8	1885	101	H2Db;H2Kb	peptide_accession	101	1885	1784	18.663	H2Kb									RSLKFYSL	5.7	0.755875
RAFLFNKV	sp|P62700|YPEL5_MOUSE	Testis	3	8	18853	141	H2Db;H2Kb	peptide_accession	141	18853	18712	133.709	H2Kb									KNIRFPLM	35.4	1.549
RAFSFRTV	sp|P46735|MYO1B_MOUSE	Testis	4	8	7730	80	H2Db;H2Kb	peptide_accession	80	7730	7650	96.625	H2Kb									YTFVYRVL	14.1	1.14922
RAIAFQHL	sp|Q7TPV4|MBB1A_MOUSE	Testis	1	8	4616	90	H2Db;H2Kb	peptide_accession	90	4616	4526	51.289	H2Kb									ISYQFSNL	1.7	0.230449
RAPVYARI	sp|P52840|ST1A1_MOUSE	Testis	2	8	6295	331	H2Db;H2Kb	peptide_accession	331	6295	5964	19.018	H2Kb									VAFDFTKV	10.6	1.02531
RAYLFAHV	sp|Q5SWD9|TSR1_MOUSE	Testis	8	8	7894	18	H2Db;H2Kb	peptide_accession	18	7894	7876	438.556	H2Kb									TALRFLEL	21.7	1.33646
RAYLFNSV	sp|Q9ESC7|YPEL1_MOUSE	Testis	6	8	9502	27	H2Db;H2Kb	peptide_accession	27	9502	9475	351.926	H2Kb									VVFVFKEI	19.9	1.29885
RAYQYTTL	sp|Q7TML3|S35F2_MOUSE	Testis	1	8	670	11	H2Db;H2Kb	peptide_accession	11	670	659	60.909	H2Kb									SVYVYKVL	6.7	0.826075
RAYRYLQL	sp|Q8BH51|COX14_MOUSE	Testis	4	8	7817	12	H2Db;H2Kb	peptide_accession	12	7817	7805	651.417	H2Kb									TNLRYLAL	9.1	0.959041
RGFFFSHV	sp|P13516|ACOD1_MOUSE	Testis	6	8	33379	87	H2Db;H2Kb	peptide_accession	87	33379	33292	383.667	H2Kb									QSFFFTHL	3.1	0.491362
RGFKYLRL	sp|Q3TKT4|SMCA4_MOUSE	Testis	1	8	34964	76	H2Db;H2Kb	peptide_accession	76	34964	34888	460.053	H2Kb									EAYRFTGL	7.6	0.880814
RGLEYLYL	sp|Q8R1Q8|DC1L1_MOUSE	Testis	1	8	11459	572	H2Db;H2Kb	peptide_accession	572	11459	10887	20.033	H2Kb									ETYKYFSL	23.6	1.37291
RGRVNYGN	sp|Q3UPY5|GLBL2_MOUSE	Testis	1	8	47762	34138	H2Db;H2Kb	peptide_accession	34138	47762	13624	1.399	H2Kb									TTYKYFAL	2.7	0.431364
RGYDFPAV	sp|Q8BH64|EHD2_MOUSE	Testis	2	8	33471	301	H2Db;H2Kb	peptide_accession	301	33471	33170	111.199	H2Kb									KGYIFLTL	7.6	0.880814
RGYEFLGV	sp|Q8K3B1|FBSP1_MOUSE	Testis	11	8	40278	109	H2Db;H2Kb	peptide_accession	109	40278	40169	369.523	H2Kb									QIVSFYRV	98.7	1.99432
RGYIFSLV	sp|Q8VDR9|DOCK6_MOUSE	Testis	2	8	28539	80	H2Db;H2Kb	peptide_accession	80	28539	28459	356.738	H2Kb									SQYVFTEM	7.8	0.892095
RGYIYWRL	sp|O35643|AP1B1_MOUSE	Testis	1	8	31454	89	H2Db;H2Kb	peptide_accession	89	31454	31365	353.416	H2Kb									VSFTYRYL	1.9	0.278754
RGYVFREL	sp|P58682|TLR8_MOUSE	Testis	1	8	15693	76	H2Db;H2Kb	peptide_accession	76	15693	15617	206.487	H2Kb									AAYGFRNI	9.6	0.982271
RIFDFQGL	sp|Q9DBL1|ACDSB_MOUSE	Testis	1	8	38988	70	H2Db;H2Kb	peptide_accession	70	38988	38918	556.971	H2Kb									KVVTFHKL	142.4	2.15351
RIHIMPSL	sp|Q00493|CBPE_MOUSE	Testis	2	8	12420	3157	H2Db;H2Kb	peptide_accession	3157	12420	9263	3.934	H2Kb									VVYIYRQI	4.4	0.643453
RIIKFVPL	sp|Q8CDJ8|STON1_MOUSE	Testis	4	8	7778	131	H2Db;H2Kb	peptide_accession	131	7778	7647	59.374	H2Kb									SAFSFRTL	3.3	0.518514
RILEFFGL	sp|P09103|PDIA1_MOUSE	Testis	1	8	33650	132	H2Db;H2Kb	peptide_accession	132	33650	33518	254.924	H2Kb									SAYEFYHA	13	1.11394
RILKFLQL	sp|Q91WG5|AAKG2_MOUSE	Testis	1	8	19816	173	H2Db;H2Kb	peptide_accession	173	19816	19643	114.543	H2Kb									AAYEFTTL	3.3	0.518514
RIQEFIEL	sp|Q4VC33|MAEA_MOUSE	Testis	1	8	25030	3326	H2Db;H2Kb	peptide_accession	3326	25030	21704	7.526	H2Kb									VERTFGNL	136.9	2.1364
RIYGFTAV	sp|Q69ZR2|HECD1_MOUSE	Testis	1	8	17858	109	H2Db;H2Kb	peptide_accession	109	17858	17749	163.835	H2Kb									SSLLFVKL	5.6	0.748188
RLKELKDQ	sp|P61514|RL37A_MOUSE	Testis	1	8	49657	43676	H2Db;H2Kb	peptide_accession	43676	49657	5981	1.137	H2Kb									SNIRFQFV	19.5	1.29003
RNLEFHEL	sp|Q8CCN5|BCAS3_MOUSE	Testis	1	8	21977	316	H2Db;H2Kb	peptide_accession	316	21977	21661	69.547	H2Kb									SQYRFEHL	3.8	0.579784
RNPTFMGL	sp|P17427|AP2A2_MOUSE	Testis	1	8	36018	95	H2Db;H2Kb	peptide_accession	95	36018	35923	379.137	H2Kb									RTLIYITL	61.4	1.78817
RNYQFDFL	sp|Q8K4Z5|SF3A1_MOUSE	Testis	12	8	7424	72	H2Db;H2Kb	peptide_accession	72	7424	7352	103.111	H2Kb									VNVRFSTI	15.2	1.18184
RNYSYEKL	sp|Q02257|PLAK_MOUSE	Testis	17	8	30651	35	H2Db;H2Kb	peptide_accession	35	30651	30616	875.743	H2Kb									HVYYFAHL	2.7	0.431364
RPGVYTNI	sp|Q9JHJ7|TEST_MOUSE	Testis	1	8	36890	15437	H2Db;H2Kb	peptide_accession	15437	36890	21453	2.39	H2Kb									SGPKFNSA	3622.4	3.559
RQYIFSKL	sp|Q80SU7|GVIN1_MOUSE	Testis	14	8	18473	132	H2Db;H2Kb	peptide_accession	132	18473	18341	139.947	H2Kb									VKYLFTGL	4.2	0.623249
RQYMFSSL	sp|P27641|XRCC5_MOUSE	Testis	10	8	6472	38	H2Db;H2Kb	peptide_accession	38	6472	6434	170.316	H2Kb									SVIKFENL	7.1	0.851258
RSLKFYSL	sp|Q99KP6|PRP19_MOUSE	Testis	11	8	5543	66	H2Db;H2Kb	peptide_accession	66	5543	5477	83.985	H2Kb									LQYEFTKL	10.8	1.03342
RSLQFPEL	sp|Q8CHI8|EP400_MOUSE	Testis	1	8	3286	217	H2Db;H2Kb	peptide_accession	217	3286	3069	15.143	H2Kb									RNPTFMGL	12.1	1.08279
RSLRFVTL	sp|P24638|PPAL_MOUSE	Testis	5	8	1572	81	H2Db;H2Kb	peptide_accession	81	1572	1491	19.407	H2Kb									RGYIFSLV	7.5	0.875061
RSPEYLSL	sp|Q9JLV5|CUL3_MOUSE	Testis	5	8	11028	189	H2Db;H2Kb	peptide_accession	189	11028	10839	58.349	H2Kb									GVLRFVNL	30.8	1.48855
RSPVYLTV	sp|Q11011|PSA_MOUSE	Testis	1	8	4999	346	H2Db;H2Kb	peptide_accession	346	4999	4653	14.448	H2Kb									TNVLFNHL	11.1	1.04532
RSYDFEFM	sp|P40336|VP26A_MOUSE	Testis	25	8	3915	64	H2Db;H2Kb	peptide_accession	64	3915	3851	61.172	H2Kb									LQYEFTHL	4.8	0.681241
RTLIYITL	sp|Q9JM76|ARPC3_MOUSE	Testis	4	8	10913	337	H2Db;H2Kb	peptide_accession	337	10913	10576	32.383	H2Kb									VNFTYQFL	2.9	0.462398
RTLYGFGG	sp|P62806|H4_MOUSE	Testis	3	8	48336	19260	H2Db;H2Kb	peptide_accession	19260	48336	29076	2.51	H2Kb									KGYVFKEL	9.8	0.991226
RTYIFTFL	sp|Q8JZL7|RGF1B_MOUSE	Testis	9	8	2229	59	H2Db;H2Kb	peptide_accession	59	2229	2170	37.78	H2Kb									SQIRFGLL	11	1.04139
RTYSFLNL	sp|Q810L4|TM39B_MOUSE	Testis	5	8	10690	24	H2Db;H2Kb	peptide_accession	24	10690	10666	445.417	H2Kb									TNINFPNL	6.2	0.792392
RTYTYEKL	sp|Q02248|CTNB1_MOUSE	Testis	25	8	19159	130	H2Db;H2Kb	peptide_accession	130	19159	19029	147.377	H2Kb									VGPRYTQL	6.8	0.832509
RVDVFTNL	sp|Q5U4D9|THOC6_MOUSE	Testis	1	8	28300	971	H2Db;H2Kb	peptide_accession	971	28300	27329	29.145	H2Kb									RSYDFEFM	21.5	1.33244
RVIDFFTV	sp|Q80Y17|L2GL1_MOUSE	Testis	8	8	27588	266	H2Db;H2Kb	peptide_accession	266	27588	27322	103.714	H2Kb									SGIDFKQL	68.8	1.83759
RVIDFTVL	sp|Q3TJ91|L2GL2_MOUSE	Testis	5	8	17303	501	H2Db;H2Kb	peptide_accession	501	17303	16802	34.537	H2Kb									RAFSFRTV	15.3	1.18469
RVLIFSQM	sp|P40201|CHD1_MOUSE	Testis	3	8	14957	164	H2Db;H2Kb	peptide_accession	164	14957	14793	91.201	H2Kb									SQYTFLNL	2.8	0.447158
SAAKFFQL	sp|Q6GQW0|BTBDB_MOUSE	Testis	2	8	7705	62	H2Db;H2Kb	peptide_accession	62	7705	7643	124.274	H2Kb									RGYVFREL	5.6	0.748188
SAARFALL	sp|Q924N4|S12A6_MOUSE	Testis	5	8	6744	38	H2Db;H2Kb	peptide_accession	38	6744	6706	177.474	H2Kb									VVYIYHSL	2.6	0.414973
SAFEFNEL	sp|Q9Z2C4|MTMR1_MOUSE	Testis	1	8	3017	22	H2Db;H2Kb	peptide_accession	22	3017	2995	137.136	H2Kb									TAPHYQLL	72	1.85733
SAFIFRVL	sp|Q9R0A1|CLCN2_MOUSE	Testis	8	8	4903	45	H2Db;H2Kb	peptide_accession	45	4903	4858	108.956	H2Kb									TSPLFLHF	110.4	2.04297
SAFSFRTL	sp|Q8BMI0|FBX38_MOUSE	Testis	5	8	1665	11	H2Db;H2Kb	peptide_accession	11	1665	1654	151.364	H2Kb									TIILFTKV	58.7	1.76864
SALFFHYL	sp|Q6WKZ8|UBR2_MOUSE	Testis	2	8	305	26	H2Db;H2Kb	peptide_accession	26	305	279	11.731	H2Kb									KVLVFNFL	36	1.5563
SALIYSNL	sp|O55013|TPPC3_MOUSE	Testis	4	8	3346	47	H2Db;H2Kb	peptide_accession	47	3346	3299	71.191	H2Kb									AVIKFLEL	70.5	1.84819
SALKYYQL	sp|Q6ZPU9|KBP_MOUSE	Testis	4	8	1586	34	H2Db;H2Kb	peptide_accession	34	1586	1552	46.647	H2Kb									TSLRFVFL	6.6	0.819544
SALPFVKL	sp|Q0VGY8|TANC1_MOUSE	Testis	1	8	10481	160	H2Db;H2Kb	peptide_accession	160	10481	10321	65.506	H2Kb									SSFSFNHL	2.3	0.361728
SALRFLNL	sp|Q3TAA7|S11IP_MOUSE	Testis	11	8	1335	33	H2Db;H2Kb	peptide_accession	33	1335	1302	40.455	H2Kb									EAITFKNL	239.4	2.37912
SALVFTRL	sp|Q9JHJ3|NCUG1_MOUSE	Testis	16	8	1441	22	H2Db;H2Kb	peptide_accession	22	1441	1419	65.5	H2Kb									SLYRFTTI	12.7	1.1038
SAMVFSAM	sp|P63082|VATL_MOUSE	Testis	8	8	239	30	H2Db;H2Kb	peptide_accession	30	239	209	7.967	H2Kb									TAYAFHFL	4.5	0.653213
SAVNFIEL	sp|Q8R2G4|NAR3_MOUSE	Testis	2	8	428	77	H2Db;H2Kb	peptide_accession	77	428	351	5.558	H2Kb									RSPEYLSL	28.5	1.45484
SAVSFHSL	sp|Q8BZT9|LACC1_MOUSE	Testis	3	8	1776	63	H2Db;H2Kb	peptide_accession	63	1776	1713	28.19	H2Kb									SIAQFKYL	48	1.68124
SAYEFYHA	sp|P97481|EPAS1_MOUSE	Testis	4	8	12421	82	H2Db;H2Kb	peptide_accession	82	12421	12339	151.476	H2Kb									NVWRFPYL	35.2	1.54654
SAYEYLEL	sp|Q5U4D8|SC5A6_MOUSE	Testis	1	8	1978	11	H2Db;H2Kb	peptide_accession	11	1978	1967	179.818	H2Kb									SAARFALL	5.9	0.770852
SAYLFTYV	sp|Q8BLQ7|CTR4_MOUSE	Testis	4	8	341	9	H2Db;H2Kb	peptide_accession	9	341	332	37.889	H2Kb									IAVSFREL	10.8	1.03342
SFLDVRNI	sp|Q8VDM4|PSMD2_MOUSE	Testis	6	8	36601	8078	H2Db;H2Kb	peptide_accession	8078	36601	28523	4.531	H2Kb									TNYIFDSL	6.3	0.799341
SFVDLRLL	sp|P11087|CO1A1_MOUSE	Testis	2	8	24027	1644	H2Db;H2Kb	peptide_accession	1644	24027	22383	14.615	H2Kb									SAAKFFQL	33.7	1.52763
SGIDFKQL	sp|O55222|ILK_MOUSE	Testis	11	8	35878	292	H2Db;H2Kb	peptide_accession	292	35878	35586	122.87	H2Kb									SLVEFRNL	26.2	1.4183
SGLKYVAV	sp|Q923D2|BLVRB_MOUSE	Testis	2	8	18444	620	H2Db;H2Kb	peptide_accession	620	18444	17824	29.748	H2Kb									RSPVYLTV	142.9	2.15503
SGLKYVNV	sp|Q8VCP8|KAD6_MOUSE	Testis	5	8	24876	640	H2Db;H2Kb	peptide_accession	640	24876	24236	38.869	H2Kb									GVLKFARL	15.5	1.19033
SGPKFNSA	sp|Q8VH51|RBM39_MOUSE	Testis	3	8	35508	6674	H2Db;H2Kb	peptide_accession	6674	35508	28834	5.32	H2Kb									YQYSFPEL	15.1	1.17898
SGPRTLVL	sp|O54734|OST48_MOUSE	Testis	1	8	4540	3597	H2Db;H2Kb	peptide_accession	3597	4540	943	1.262	H2Kb									EIVSFQHL	411.6	2.61448
SGPTYIKL	sp|Q6NSR3|ADCK2_MOUSE	Testis	12	8	17189	510	H2Db;H2Kb	peptide_accession	510	17189	16679	33.704	H2Kb									RAIAFQHL	11.2	1.04922
SGYDFSRL	sp|Q6GQT6|SCAP_MOUSE	Testis	17	8	33364	14	H2Db;H2Kb	peptide_accession	14	33364	33350	2383.14	H2Kb									VGYRQPLV	112.4	2.05077
SGYFHPLL	sp|P10518|HEM2_MOUSE	Testis	2	8	15414	14	H2Db;H2Kb	peptide_accession	14	15414	15400	1101	H2Kb									SSYSFRHL	2.1	0.322219
SGYIYHKL	sp|Q9EPU0|RENT1_MOUSE	Testis	8	8	20731	30	H2Db;H2Kb	peptide_accession	30	20731	20701	691.033	H2Kb									VNFEFPEF	43.3	1.63649
SGYKFFSL	sp|Q80W47|WIPI2_MOUSE	Testis	12	8	11713	12	H2Db;H2Kb	peptide_accession	12	11713	11701	976.083	H2Kb									NTYDYAKV	64.9	1.81224
SGYKFGVL	sp|Q9D902|T2EB_MOUSE	Testis	7	8	15242	49	H2Db;H2Kb	peptide_accession	49	15242	15193	311.061	H2Kb									KVYNYNHL	4	0.60206
SGYKYVGM	sp|Q91XB7|YIF1A_MOUSE	Testis	6	8	24933	22	H2Db;H2Kb	peptide_accession	22	24933	24911	1133.32	H2Kb									SSPHYTTL	12.2	1.08636
SGYSFTHI	sp|Q9D864|ARP6_MOUSE	Testis	2	8	5146	22	H2Db;H2Kb	peptide_accession	22	5146	5124	233.909	H2Kb									YAYSFKYL	4.6	0.662758
SIANFTNV	sp|Q91V92|ACLY_MOUSE	Testis	3	8	13850	382	H2Db;H2Kb	peptide_accession	382	13850	13468	36.257	H2Kb									VNKNYLYL	48.9	1.68931
SIAQFKYL	sp|P70704|AT8A1_MOUSE	Testis	1	8	6717	353	H2Db;H2Kb	peptide_accession	353	6717	6364	19.028	H2Kb									QSLTYPHF	147.6	2.16909
SILKFFEI	sp|P34152|FAK1_MOUSE	Testis	1	8	4209	197	H2Db;H2Kb	peptide_accession	197	4209	4012	21.365	H2Kb									VIYNPRNL	11	1.04139
SILRFITI	sp|P22366|MYD88_MOUSE	Testis	2	8	1782	122	H2Db;H2Kb	peptide_accession	122	1782	1660	14.607	H2Kb									KNELFSNL	62.8	1.79796
SIVQFYYM	sp|Q9R190|MTA2_MOUSE	Testis	11	8	683	61	H2Db;H2Kb	peptide_accession	61	683	622	11.197	H2Kb									AQFKFTVL	25.6	1.40824
SIVSYNHL	sp|Q9JHU9|INO1_MOUSE	Testis	13	8	12544	47	H2Db;H2Kb	peptide_accession	47	12544	12497	266.894	H2Kb									IIYNPKNL	25.5	1.40654
SLVEFRNL	sp|Q8BHP7|OLM2A_MOUSE	Testis	6	8	22987	479	H2Db;H2Kb	peptide_accession	479	22987	22508	47.99	H2Kb									AIYSYLHI	9	0.954243
SLVTFRTL	sp|Q9QXS1|PLEC_MOUSE	Testis	1	8	7189	420	H2Db;H2Kb	peptide_accession	420	7189	6769	17.117	H2Kb									VIFIFTKV	5.9	0.770852
SLYMFYEL	sp|Q8BHI7|ELOV5_MOUSE	Testis	4	8	1118	24	H2Db;H2Kb	peptide_accession	24	1118	1094	46.583	H2Kb									KGFYFAKL	3.8	0.579784
SLYRFTTI	sp|Q91WS7|DEPD7_MOUSE	Testis	3	8	560	53	H2Db;H2Kb	peptide_accession	53	560	507	10.566	H2Kb									SNHVFNAL	11	1.04139
SMYQPLNL	sp|Q8VI38|GBGT1_MOUSE	Testis	1	8	2305	33	H2Db;H2Kb	peptide_accession	33	2305	2272	69.848	H2Kb									SSVYFRSV	14.4	1.15836
SMYVPGKL	sp|Q9WU28|PFD5_MOUSE	Testis	14	8	6781	95	H2Db;H2Kb	peptide_accession	95	6781	6686	71.379	H2Kb									SSHSFPQL	8.5	0.929419
SNFHFAVL	sp|Q80TY5|VP13B_MOUSE	Testis	5	8	19808	17	H2Db;H2Kb	peptide_accession	17	19808	19791	1165.18	H2Kb									SILRFITI	47.5	1.67669
SNHVFNAL	sp|Q9DBU3|RIOK3_MOUSE	Testis	4	8	16315	49	H2Db;H2Kb	peptide_accession	49	16315	16266	332.959	H2Kb									IQWAFKNL	7.8	0.892095
SNIQYRSL	sp|Q8CH77|NAV1_MOUSE	Testis	3	8	25423	63	H2Db;H2Kb	peptide_accession	63	25423	25360	403.54	H2Kb									SMYQPLNL	22.2	1.34635
SNIRFQFV	sp|Q8VE11|MTMR6_MOUSE	Testis	1	8	13371	124	H2Db;H2Kb	peptide_accession	124	13371	13247	107.831	H2Kb									IGYEHEVL	64	1.80618
SNMTYEKL	sp|Q3UPW2|ELF3_MOUSE	Testis	6	8	20632	77	H2Db;H2Kb	peptide_accession	77	20632	20555	267.948	H2Kb									VADKFTEL	140.9	2.14891
SNPEFRQL	sp|Q3UWM4|KDM7_MOUSE	Testis	2	8	28362	67	H2Db;H2Kb	peptide_accession	67	28362	28295	423.313	H2Kb									IALRYVAL	4.2	0.623249
SNPEFSSV	sp|P26039|TLN1_MOUSE	Testis	4	8	30190	178	H2Db;H2Kb	peptide_accession	178	30190	30012	169.607	H2Kb									MSFQFAHL	1.8	0.255273
SNYLFTKL	sp|P97481|EPAS1_MOUSE	Testis	67	8	12483	8	H2Db;H2Kb	peptide_accession	8	12483	12475	1560.38	H2Kb									INLNYKDL	38.1	1.58092
SNYSYPQV	sp|Q61545|EWS_MOUSE	Testis	2	8	29844	15	H2Db;H2Kb	peptide_accession	15	29844	29829	1989.6	H2Kb									STYLFRLM	3.2	0.50515
SNYVFVFL	sp|Q9Z0S9|PRAF1_MOUSE	Testis	4	8	5701	11	H2Db;H2Kb	peptide_accession	11	5701	5690	518.273	H2Kb									SIVQFYYM	20.1	1.3032
SQFKYALV	sp|Q9QXB9|DRG2_MOUSE	Testis	1	8	15361	99	H2Db;H2Kb	peptide_accession	99	15361	15262	155.162	H2Kb									VNIEFKDL	31.2	1.49415
SQIRFGLL	sp|Q9Z160|COG1_MOUSE	Testis	1	8	5108	127	H2Db;H2Kb	peptide_accession	127	5108	4981	40.22	H2Kb									SGYKYVGM	4.8	0.681241
SQYDFIDL	sp|Q80YA7|DPP8_MOUSE	Testis	2	8	10670	72	H2Db;H2Kb	peptide_accession	72	10670	10598	148.194	H2Kb									KILTFDQL	66.5	1.82282
SQYLFPKL	sp|P35396|PPARD_MOUSE	Testis	8	8	6625	33	H2Db;H2Kb	peptide_accession	33	6625	6592	200.758	H2Kb									KNLRYQLL	13.6	1.13354
SQYRFEHL	sp|Q3UJK4|GTPB2_MOUSE	Testis	3	8	2883	22	H2Db;H2Kb	peptide_accession	22	2883	2861	131.045	H2Kb									SSYFFGKL	2.4	0.380211
SQYRFIVF	sp|P21995|EMB_MOUSE	Testis	10	8	12121	120	H2Db;H2Kb	peptide_accession	120	12121	12001	101.008	H2Kb									SGYFHPLL	12.1	1.08279
SQYTFLNL	sp|B2RU80|PTPRB_MOUSE	Testis	6	8	3569	22	H2Db;H2Kb	peptide_accession	22	3569	3547	162.227	H2Kb									IVWEFEQL	9.6	0.982271
SQYVFTEM	sp|Q5SYH2|TM199_MOUSE	Testis	17	8	235	48	H2Db;H2Kb	peptide_accession	48	235	187	4.896	H2Kb									ALVRFVNL	39.5	1.5966
SRYQFRNL	sp|Q8R035|ICT1_MOUSE	Testis	2	8	25948	87	H2Db;H2Kb	peptide_accession	87	25948	25861	298.253	H2Kb									ISFEFRSL	2.2	0.342423
SSAEFHSL	sp|Q61810|LTBP3_MOUSE	Testis	4	8	16629	173	H2Db;H2Kb	peptide_accession	173	16629	16456	96.121	H2Kb									VSYQFPKL	2.1	0.322219
SSFHFPYL	sp|Q8VD53|ACER2_MOUSE	Testis	6	8	2280	9	H2Db;H2Kb	peptide_accession	9	2280	2271	253.333	H2Kb									SSPKFSEI	53.5	1.72835
SSFSFNHL	sp|Q8C2S7|AMGO3_MOUSE	Testis	1	8	6034	9	H2Db;H2Kb	peptide_accession	9	6034	6025	670.444	H2Kb									GQYEFHSL	91.9	1.96332
SSFVFLNL	sp|Q64310|SURF4_MOUSE	Testis	3	8	4541	12	H2Db;H2Kb	peptide_accession	12	4541	4529	378.417	H2Kb									VADKFSEL	100.9	2.00389
SSFVFSTV	sp|Q01237|HMDH_MOUSE	Testis	6	8	2973	16	H2Db;H2Kb	peptide_accession	16	2973	2957	185.812	H2Kb									AFVRLPSL	950.5	2.97795
SSHSFPQL	sp|Q8K371|AMOL2_MOUSE	Testis	8	8	8294	35	H2Db;H2Kb	peptide_accession	35	8294	8259	236.971	H2Kb									LVYQFKEM	27	1.43136
SSLHFSFL	sp|Q80TN4|DJC16_MOUSE	Testis	5	8	1111	27	H2Db;H2Kb	peptide_accession	27	1111	1084	41.148	H2Kb									ANLRFFFL	11.5	1.0607
SSLLFVKL	sp|Q80ZV0|RNH2B_MOUSE	Testis	4	8	5165	65	H2Db;H2Kb	peptide_accession	65	5165	5100	79.462	H2Kb									SAYEYLEL	4.4	0.643453
SSLYFRDL	sp|Q9DCM7|NACC2_MOUSE	Testis	1	8	10420	42	H2Db;H2Kb	peptide_accession	42	10420	10378	248.095	H2Kb									AQYSFDKL	36.3	1.55991
SSMTYEKL	sp|O70273|EHF_MOUSE	Testis	12	8	5206	70	H2Db;H2Kb	peptide_accession	70	5206	5136	74.371	H2Kb									SNYLFTKL	2.4	0.380211
SSPHYITL	sp|O35227|ADAM7_MOUSE	Testis	1	8	1407	25	H2Db;H2Kb	peptide_accession	25	1407	1382	56.28	H2Kb									MRYVASYL	488.4	2.68878
SSPHYTTL	sp|P27046|MA2A1_MOUSE	Testis	3	8	631	21	H2Db;H2Kb	peptide_accession	21	631	610	30.048	H2Kb									SSFHFPYL	2.4	0.380211
SSPKFSEI	sp|Q91VM3|WIPI4_MOUSE	Testis	12	8	1096	159	H2Db;H2Kb	peptide_accession	159	1096	937	6.893	H2Kb									RNYQFDFL	11.1	1.04532
SSVYFRSV	sp|Q9D6Y4|MF2NB_MOUSE	Testis	5	8	23673	72	H2Db;H2Kb	peptide_accession	72	23673	23601	328.792	H2Kb									SGLKYVNV	14.6	1.16435
SSYFFGKL	sp|Q99P81|ABCG3_MOUSE	Testis	2	8	15194	8	H2Db;H2Kb	peptide_accession	8	15194	15186	1899.25	H2Kb									RQYIFSKL	6.8	0.832509
SSYKFNHL	sp|Q8K2I1|FNTB_MOUSE	Testis	7	8	7418	7	H2Db;H2Kb	peptide_accession	7	7418	7411	1059.71	H2Kb									AVYSFEAL	4.4	0.643453
SSYKFNSL	sp|Q3UNX5|ACSM3_MOUSE	Testis	1	8	8332	6	H2Db;H2Kb	peptide_accession	6	8332	8326	1388.67	H2Kb									SALPFVKL	19.3	1.28556
SSYNYIRV	sp|Q5SYD0|MYO1D_MOUSE	Testis	4	8	9345	11	H2Db;H2Kb	peptide_accession	11	9345	9334	849.545	H2Kb									TSFRYSSL	2.3	0.361728
SSYQHTSV	sp|Q9CRT8|XPOT_MOUSE	Testis	2	8	3418	28	H2Db;H2Kb	peptide_accession	28	3418	3390	122.071	H2Kb									SVVRYVQL	11	1.04139
SSYSFRHL	sp|O35448|PPT2_MOUSE	Testis	2	8	8778	7	H2Db;H2Kb	peptide_accession	7	8778	8771	1254	H2Kb									RVLIFSQM	42.3	1.62634
SSYTFPKM	sp|Q9WUR2|ECI2_MOUSE	Testis	30	8	8006	13	H2Db;H2Kb	peptide_accession	13	8006	7993	615.846	H2Kb									VSLSFCML	3.6	0.556303
STFDHPEL	sp|P80314|TCPB_MOUSE	Testis	1	8	15204	185	H2Db;H2Kb	peptide_accession	185	15204	15019	82.184	H2Kb									SGYIYHKL	4.8	0.681241
STFEFHSI	sp|O70481|UBR1_MOUSE	Testis	7	8	9591	112	H2Db;H2Kb	peptide_accession	112	9591	9479	85.634	H2Kb									LERQFLEL	9926.9	3.99681
STFIYNSI	sp|Q01514|GBP1_MOUSE	Testis	2	8	11706	76	H2Db;H2Kb	peptide_accession	76	11706	11630	154.026	H2Kb									TSFMFQRV	3.3	0.518514
STFVYNSM	sp|Q61107|GBP4_MOUSE	Testis	3	8	7758	27	H2Db;H2Kb	peptide_accession	27	7758	7731	287.333	H2Kb									KSYSFDEV	26.2	1.4183
STFVYNTM	sp|Q8CFB4|GBP5_MOUSE	Testis	3	8	2075	21	H2Db;H2Kb	peptide_accession	21	2075	2054	98.81	H2Kb									SGLKYVAV	39.3	1.59439
STLIFKSV	sp|P27786|CP17A_MOUSE	Testis	6	8	29771	541	H2Db;H2Kb	peptide_accession	541	29771	29230	55.03	H2Kb									SAFEFNEL	5.6	0.748188
STLIYKFL	sp|Q6P5F9|XPO1_MOUSE	Testis	1	8	10108	256	H2Db;H2Kb	peptide_accession	256	10108	9852	39.484	H2Kb									STLIYKFL	22.5	1.35218
STLTYSRM	sp|Q9WVC6|SGK1_MOUSE	Testis	4	8	14112	69	H2Db;H2Kb	peptide_accession	69	14112	14043	204.522	H2Kb									ASPEFTKL	20.9	1.32015
STRLFAVL	sp|P46978|STT3A_MOUSE	Testis	1	8	25167	289	H2Db;H2Kb	peptide_accession	289	25167	24878	87.083	H2Kb									VSYTYFRL	1.8	0.255273
STYKFFEV	sp|Q9CZM2|RL15_MOUSE	Testis	18	8	7685	41	H2Db;H2Kb	peptide_accession	41	7685	7644	187.439	H2Kb									SMYVPGKL	85.4	1.93146
STYLFRLM	sp|Q3UN04|UBP30_MOUSE	Testis	2	8	5323	14	H2Db;H2Kb	peptide_accession	14	5323	5309	380.214	H2Kb									VRYSHEKL	591.2	2.77173
SVHTFPAL	sp|P01867|IGG2B_MOUSE	Testis	2	8	6452	85	H2Db;H2Kb	peptide_accession	85	6452	6367	75.906	H2Kb									SSYKFNSL	2.4	0.380211
SVIKFENL	sp|Q9CPV7|ZDHC6_MOUSE	Testis	7	8	12056	44	H2Db;H2Kb	peptide_accession	44	12056	12012	274	H2Kb									IIVQFRYI	23	1.36173
SVVAFHNL	sp|Q71B07|D19L3_MOUSE	Testis	5	8	10067	89	H2Db;H2Kb	peptide_accession	89	10067	9978	113.112	H2Kb									VIVEFRDL	18.4	1.26482
SVVKMTQL	sp|P70385|DHB3_MOUSE	Testis	11	8	2174	249	H2Db;H2Kb	peptide_accession	249	2174	1925	8.731	H2Kb									VMYRVIQV	34.4	1.53656
SVVRYVQL	sp|O35900|LSM2_MOUSE	Testis	6	8	12952	50	H2Db;H2Kb	peptide_accession	50	12952	12902	259.04	H2Kb									VFRELPSL	713.9	2.85364
SVVVFQSF	sp|Q99J93|IFM2_MOUSE	Testis	1	8	28471	79	H2Db;H2Kb	peptide_accession	79	28471	28392	360.392	H2Kb									RILKFLQL	35.5	1.55023
SVYKFFDL	sp|P13405|RB_MOUSE	Testis	6	8	6120	13	H2Db;H2Kb	peptide_accession	13	6120	6107	470.769	H2Kb									RGLEYLYL	47.3	1.67486
SVYTHSYL	sp|Q8K0L2|ENTP8_MOUSE	Testis	2	8	740	16	H2Db;H2Kb	peptide_accession	16	740	724	46.25	H2Kb									EPPVYANL	1725.5	3.23691
SVYVYKVL	sp|Q64475|H2B1B_MOUSE	Testis	19	8	11977	29	H2Db;H2Kb	peptide_accession	29	11977	11948	413	H2Kb									LNPEYPEL	201.7	2.30471
SWIAVQEL	sp|Q9ESW8|PGPI_MOUSE	Testis	2	8	27169	1095	H2Db;H2Kb	peptide_accession	1095	27169	26074	24.812	H2Kb									VNIPFVRL	5	0.69897
SWIEVQFL	sp|Q9Z1K5|ARI1_MOUSE	Testis	1	8	24528	994	H2Db;H2Kb	peptide_accession	994	24528	23534	24.676	H2Kb									SGYKFGVL	4.6	0.662758
SYVTTSTR	sp|P20152|VIME_MOUSE	Testis	5	8	48673	26771	H2Db;H2Kb	peptide_accession	26771	48673	21902	1.818	H2Kb									TKKQFQKF	24537.2	4.38983
TAFQFLQL	sp|P51945|CCNG1_MOUSE	Testis	1	8	5033	17	H2Db;H2Kb	peptide_accession	17	5033	5016	296.059	H2Kb									SFVDLRLL	1840.2	3.26487
TAFRFSEL	sp|A3KGB4|TBC8B_MOUSE	Testis	10	8	5148	16	H2Db;H2Kb	peptide_accession	16	5148	5132	321.75	H2Kb									SALFFHYL	10.4	1.01703
TAFVFPRL	sp|Q8BK62|OLFL3_MOUSE	Testis	13	8	13682	13	H2Db;H2Kb	peptide_accession	13	13682	13669	1052.46	H2Kb									SGYKFFSL	2.6	0.414973
TAIIFPKL	sp|Q7TS73|F101A_MOUSE	Testis	3	8	13739	148	H2Db;H2Kb	peptide_accession	148	13739	13591	92.831	H2Kb									FAPIYADL	34.3	1.53529
TALRFLEL	sp|Q8VD65|PI3R4_MOUSE	Testis	7	8	1198	75	H2Db;H2Kb	peptide_accession	75	1198	1123	15.973	H2Kb									LEQRFLEL	8693.6	3.9392
TAPEYVFL	sp|Q689Z5|SBNO1_MOUSE	Testis	1	8	1579	212	H2Db;H2Kb	peptide_accession	212	1579	1367	7.448	H2Kb									KGFEFTLM	20.2	1.30535
TAPHYQLL	sp|Q9D5R2|WDR20_MOUSE	Testis	1	8	5911	39	H2Db;H2Kb	peptide_accession	39	5911	5872	151.564	H2Kb									SVVKMTQL	416	2.61909
TAPQYYRL	sp|Q6PJN8|DALD3_MOUSE	Testis	2	8	4539	36	H2Db;H2Kb	peptide_accession	36	4539	4503	126.083	H2Kb									NLFVFKEL	758.6	2.88001
TAYAFHFL	sp|Q9R0H0|ACOX1_MOUSE	Testis	17	8	2049	20	H2Db;H2Kb	peptide_accession	20	2049	2029	102.45	H2Kb									VFYAVKVL	295.7	2.47085
TAYEFAKL	sp|Q9EQ06|DHB11_MOUSE	Testis	14	8	15746	11	H2Db;H2Kb	peptide_accession	11	15746	15735	1431.45	H2Kb									SFLDVRNI	4873	3.6878
TAYHFSLV	sp|Q8R0L1|STAP2_MOUSE	Testis	2	8	17646	9	H2Db;H2Kb	peptide_accession	9	17646	17637	1960.67	H2Kb									STLIFKSV	60	1.77815
TEYVFTHL	sp|Q6NWW9|FND3B_MOUSE	Testis	3	8	16796	69	H2Db;H2Kb	peptide_accession	69	16796	16727	243.42	H2Kb									RIQEFIEL	263	2.41996
TFRKFTYR	sp|P62843|RS15_MOUSE	Testis	1	8	49221	20403	H2Db;H2Kb	peptide_accession	20403	49221	28818	2.412	H2Kb									SSYQHTSV	11.8	1.07188
TGPKYIHL	sp|Q60805|MERTK_MOUSE	Testis	5	8	24374	240	H2Db;H2Kb	peptide_accession	240	24374	24134	101.558	H2Kb									LRYEDTLL	8142.6	3.91076
TIIIFHSL	sp|O08575|EYA2_MOUSE	Testis	21	8	22358	109	H2Db;H2Kb	peptide_accession	109	22358	22249	205.119	H2Kb									VIQDFVKM	189.8	2.2783
TIILFTKV	sp|Q8K2V6|IPO11_MOUSE	Testis	8	8	28297	341	H2Db;H2Kb	peptide_accession	341	28297	27956	82.982	H2Kb									EIISFQHL	146.9	2.16702
TINFDFNL	sp|Q62469|ITA2_MOUSE	Testis	2	8	28765	3050	H2Db;H2Kb	peptide_accession	3050	28765	25715	9.431	H2Kb									SRYQFRNL	6.2	0.792392
TIYRFLKL	sp|Q8CEF1|FEM1C_MOUSE	Testis	3	8	17292	13	H2Db;H2Kb	peptide_accession	13	17292	17279	1330.15	H2Kb									VWYRVIQI	155.6	2.19201
TKKQFQKF	sp|P62281|RS11_MOUSE	Testis	5	8	48362	14197	H2Db;H2Kb	peptide_accession	14197	48362	34165	3.406	H2Kb									VSQYYPKL	10.1	1.00432
TLLVADPR	sp|P14131|RS16_MOUSE	Testis	1	8	45688	32772	H2Db;H2Kb	peptide_accession	32772	45688	12916	1.394	H2Kb									IWIRVASL	44.9	1.65225
TLVEFRNL	sp|Q3V1G4|OLM2B_MOUSE	Testis	8	8	31624	709	H2Db;H2Kb	peptide_accession	709	31624	30915	44.604	H2Kb									KVQEFVLL	198.9	2.29863
TNINFPNL	sp|Q8BRH4|MLL3_MOUSE	Testis	1	8	18125	37	H2Db;H2Kb	peptide_accession	37	18125	18088	489.865	H2Kb									SQFKYALV	6.4	0.80618
TNISFTNM	sp|Q9CYY7|SLMO2_MOUSE	Testis	1	8	12398	41	H2Db;H2Kb	peptide_accession	41	12398	12357	302.39	H2Kb									VTFSFKQL	3.3	0.518514
TNLIYQQV	sp|P97479|MYO7A_MOUSE	Testis	6	8	38690	130	H2Db;H2Kb	peptide_accession	130	38690	38560	297.615	H2Kb									AVYTYLRL	3.7	0.568202
TNLRYLAL	sp|P17426|AP2A1_MOUSE	Testis	7	8	22131	41	H2Db;H2Kb	peptide_accession	41	22131	22090	539.78	H2Kb									VHIKLPLL	486.4	2.68699
TNVLFNHL	sp|Q9D706|RPAP3_MOUSE	Testis	4	8	27526	41	H2Db;H2Kb	peptide_accession	41	27526	27485	671.366	H2Kb									KVFEFYLL	9.6	0.982271
TNYIFDSL	sp|Q9CXF4|TBC15_MOUSE	Testis	3	8	18844	15	H2Db;H2Kb	peptide_accession	15	18844	18829	1256.27	H2Kb									RIIKFVPL	13.4	1.1271
TNYKFFML	sp|Q5Y5T1|ZDH20_MOUSE	Testis	13	8	26286	8	H2Db;H2Kb	peptide_accession	8	26286	26278	3285.75	H2Kb									KSLEFEAL	18.1	1.25768
TNYNFQYI	sp|Q8K2C8|GPAT4_MOUSE	Testis	4	8	5706	22	H2Db;H2Kb	peptide_accession	22	5706	5684	259.364	H2Kb									PYTEFPEF	18744.6	4.27288
TQRFFLGL	sp|Q99PU5|ACBG1_MOUSE	Testis	5	8	43267	207	H2Db;H2Kb	peptide_accession	207	43267	43060	209.019	H2Kb									SWIEVQFL	1634	3.21325
TQYTFSSI	sp|Q08943|SSRP1_MOUSE	Testis	1	8	8211	107	H2Db;H2Kb	peptide_accession	107	8211	8104	76.738	H2Kb									ISYSHLAF	27.5	1.43933
TSFMFQRV	sp|P97429|ANXA4_MOUSE	Testis	9	8	25072	18	H2Db;H2Kb	peptide_accession	18	25072	25054	1392.89	H2Kb									SSLYFRDL	7	0.845098
TSFRYSSL	sp|Q8BX90|FND3A_MOUSE	Testis	1	8	16688	13	H2Db;H2Kb	peptide_accession	13	16688	16675	1283.69	H2Kb									TAPEYVFL	49.9	1.6981
TSLRFVFL	sp|Q9CQV4|F134C_MOUSE	Testis	4	8	1915	71	H2Db;H2Kb	peptide_accession	71	1915	1844	26.972	H2Kb									AWIKVEQL	3940.3	3.59553
TSPLFLHF	sp|Q5SSZ5|TENS3_MOUSE	Testis	2	8	21074	52	H2Db;H2Kb	peptide_accession	52	21074	21022	405.269	H2Kb									VSPIILRL	124.3	2.09447
TSVRFTQL	sp|Q9D6T0|NOSIP_MOUSE	Testis	16	8	7926	32	H2Db;H2Kb	peptide_accession	32	7926	7894	247.688	H2Kb									MSPPLLHL	424.6	2.62798
TSVVFNKL	sp|Q791N7|RPA12_MOUSE	Testis	2	8	19356	93	H2Db;H2Kb	peptide_accession	93	19356	19263	208.129	H2Kb									LSYKKTML	70.7	1.84942
TSYAFHEL	sp|B2RU80|PTPRB_MOUSE	Testis	11	8	6813	17	H2Db;H2Kb	peptide_accession	17	6813	6796	400.765	H2Kb									IRTLYLTL	1640.2	3.2149
TSYRFLAL	sp|Q8QZX2|HAUS3_MOUSE	Testis	9	8	5628	6	H2Db;H2Kb	peptide_accession	6	5628	5622	938	H2Kb									SGPRTLVL	5858.4	3.76778
TTLIFQKL	sp|P15307|REL_MOUSE	Testis	5	8	25677	161	H2Db;H2Kb	peptide_accession	161	25677	25516	159.484	H2Kb									PPYFIEPL	16828	4.22603
TTYKYEMI	sp|Q8QZY1|EIF3L_MOUSE	Testis	1	8	17475	61	H2Db;H2Kb	peptide_accession	61	17475	17414	286.475	H2Kb									TINFDFNL	1408.8	3.14885
TTYKYFAL	sp|Q5BLK4|TUT7_MOUSE	Testis	5	8	11464	12	H2Db;H2Kb	peptide_accession	12	11464	11452	955.333	H2Kb									IVTKVFQV	5344.4	3.7279
TVGVSKKK	sp|P62270|RS18_MOUSE	Testis	3	8	49630	37253	H2Db;H2Kb	peptide_accession	37253	49630	12377	1.332	H2Kb									LEVDLEKV	38172	4.58174
TVRFFNSV	sp|Q9ERV1|MKRN2_MOUSE	Testis	1	8	45321	314	H2Db;H2Kb	peptide_accession	314	45321	45007	144.334	H2Kb
TVYNFRIV	sp|B2RU80|PTPRB_MOUSE	Testis	4	8	23164	45	H2Db;H2Kb	peptide_accession	45	23164	23119	514.756	H2Kb
VAAVFRGL	sp|Q9Z126|PLF4_MOUSE	Testis	2	8	25585	47	H2Db;H2Kb	peptide_accession	47	25585	25538	544.362	H2Kb
VADKFSEL	sp|Q7TNP2|2AAB_MOUSE	Testis	2	8	21799	286	H2Db;H2Kb	peptide_accession	286	21799	21513	76.22	H2Kb
VADKFTEL	sp|Q76MZ3|2AAA_MOUSE	Testis	3	8	13421	269	H2Db;H2Kb	peptide_accession	269	13421	13152	49.892	H2Kb
VAFAYKNV	sp|Q9DCF9|SSRG_MOUSE	Testis	9	8	26866	49	H2Db;H2Kb	peptide_accession	49	26866	26817	548.286	H2Kb
VAFDFTKV	sp|Q7M6Y3|PICA_MOUSE	Testis	13	8	20610	39	H2Db;H2Kb	peptide_accession	39	20610	20571	528.462	H2Kb
VALLFRQL	sp|Q6ZPE2|MTMR5_MOUSE	Testis	7	8	6224	23	H2Db;H2Kb	peptide_accession	23	6224	6201	270.609	H2Kb
VAYGFRNI	sp|Q7TMW6|NARFL_MOUSE	Testis	2	8	16561	12	H2Db;H2Kb	peptide_accession	12	16561	16549	1380.08	H2Kb
VAYKFPEL	sp|Q6WKZ8|UBR2_MOUSE	Testis	8	8	3193	6	H2Db;H2Kb	peptide_accession	6	3193	3187	532.167	H2Kb
VDYEFEKL	sp|Q8K0U4|HS12A_MOUSE	Testis	5	8	38079	546	H2Db;H2Kb	peptide_accession	546	38079	37533	69.742	H2Kb
VERTFGNL	sp|Q01097|NMDE2_MOUSE	Testis	1	8	45145	2215	H2Db;H2Kb	peptide_accession	2215	45145	42930	20.381	H2Kb
VEYISFIH	sp|Q5SPV6|CB073_MOUSE	Testis	2	8	49062	20563	H2Db;H2Kb	peptide_accession	20563	49062	28499	2.386	H2Kb
VFRELPSL	sp|O70422|TF2H4_MOUSE	Testis	2	8	36328	1751	H2Db;H2Kb	peptide_accession	1751	36328	34577	20.747	H2Kb
VFRLLPQL	sp|Q9EST5|AN32B_MOUSE	Testis	6	8	31296	918	H2Db;H2Kb	peptide_accession	918	31296	30378	34.092	H2Kb
VFYAVKVL	sp|Q9WVC6|SGK1_MOUSE	Testis	3	8	29190	1295	H2Db;H2Kb	peptide_accession	1295	29190	27895	22.541	H2Kb
VGITYQHI	sp|Q9DBZ5|EIF3K_MOUSE	Testis	6	8	16669	134	H2Db;H2Kb	peptide_accession	134	16669	16535	124.396	H2Kb
VGPRYTNL	sp|P63085|MK01_MOUSE	Testis	17	8	13096	50	H2Db;H2Kb	peptide_accession	50	13096	13046	261.92	H2Kb
VGPRYTQL	sp|Q63844|MK03_MOUSE	Testis	9	8	12268	43	H2Db;H2Kb	peptide_accession	43	12268	12225	285.302	H2Kb
VGYRQPLV	sp|P97370|AT1B3_MOUSE	Testis	1	8	28679	117	H2Db;H2Kb	peptide_accession	117	28679	28562	245.12	H2Kb
VGYRYETL	sp|Q9DBT5|AMPD2_MOUSE	Testis	7	8	9328	8	H2Db;H2Kb	peptide_accession	8	9328	9320	1166	H2Kb
VHIKLPLL	sp|P30275|KCRU_MOUSE	Testis	4	8	21869	323	H2Db;H2Kb	peptide_accession	323	21869	21546	67.706	H2Kb
VHTFPALL	sp|P01864|GCAB_MOUSE	Testis	9	8	40308	1277	H2Db;H2Kb	peptide_accession	1277	40308	39031	31.565	H2Kb
VIFIFTKV	sp|Q8VCS3|XYLK_MOUSE	Testis	2	8	25652	54	H2Db;H2Kb	peptide_accession	54	25652	25598	475.037	H2Kb
VILSFRSL	sp|P28660|NCKP1_MOUSE	Testis	13	8	17387	31	H2Db;H2Kb	peptide_accession	31	17387	17356	560.871	H2Kb
VINVFHHL	sp|Q52KE7|CCNL1_MOUSE	Testis	4	8	16980	101	H2Db;H2Kb	peptide_accession	101	16980	16879	168.119	H2Kb
VIQDFVKM	sp|Q8BHG9|CGBP1_MOUSE	Testis	1	8	35834	1154	H2Db;H2Kb	peptide_accession	1154	35834	34680	31.052	H2Kb
VIQVFQQL	sp|Q8BHC4|DCAKD_MOUSE	Testis	10	8	23691	127	H2Db;H2Kb	peptide_accession	127	23691	23564	186.543	H2Kb
VIVEFRDL	sp|Q922X9|ANM7_MOUSE	Testis	3	8	25041	147	H2Db;H2Kb	peptide_accession	147	25041	24894	170.347	H2Kb
VIVRFLTV	sp|P62245|RS15A_MOUSE	Testis	10	8	11811	60	H2Db;H2Kb	peptide_accession	60	11811	11751	196.85	H2Kb
VIYNPRNL	sp|P97481|EPAS1_MOUSE	Testis	11	8	16326	89	H2Db;H2Kb	peptide_accession	89	16326	16237	183.438	H2Kb
VKYLFTGL	sp|Q9JMA1|UBP14_MOUSE	Testis	2	8	28330	15	H2Db;H2Kb	peptide_accession	15	28330	28315	1888.67	H2Kb
VLPPPEEE	sp|P01863|GCAA_MOUSE	Testis	1	8	48961	39258	H2Db;H2Kb	peptide_accession	39258	48961	9703	1.247	H2Kb
VMYKFLTV	sp|Q9WVC3|CAV2_MOUSE	Testis	51	8	2163	7	H2Db;H2Kb	peptide_accession	7	2163	2156	309	H2Kb
VMYRVIQV	sp|Q61069|USF1_MOUSE	Testis	1	8	10631	37	H2Db;H2Kb	peptide_accession	37	10631	10594	287.324	H2Kb
VNDIFERI	sp|Q64475|H2B1B_MOUSE	Testis	2	8	42088	398	H2Db;H2Kb	peptide_accession	398	42088	41690	105.749	H2Kb
VNFEFPEF	sp|P62082|RS7_MOUSE	Testis	52	8	35621	35	H2Db;H2Kb	peptide_accession	35	35621	35586	1017.74	H2Kb
VNFTYQFL	sp|Q3UMB9|WASH7_MOUSE	Testis	5	8	14047	15	H2Db;H2Kb	peptide_accession	15	14047	14032	936.467	H2Kb
VNFVHTNL	sp|Q9D8E6|RL4_MOUSE	Testis	2	8	14277	15	H2Db;H2Kb	peptide_accession	15	14277	14262	951.8	H2Kb
VNIEFKDL	sp|Q64343|ABCG1_MOUSE	Testis	21	8	36260	96	H2Db;H2Kb	peptide_accession	96	36260	36164	377.708	H2Kb
VNIPFVRL	sp|Q8R151|ZNFX1_MOUSE	Testis	4	8	38533	25	H2Db;H2Kb	peptide_accession	25	38533	38508	1541.32	H2Kb
VNKNYLYL	sp|Q62393|TPD52_MOUSE	Testis	1	8	19194	155	H2Db;H2Kb	peptide_accession	155	19194	19039	123.832	H2Kb
VNLVFEKI	sp|Q6AW69|CGNL1_MOUSE	Testis	3	8	23042	99	H2Db;H2Kb	peptide_accession	99	23042	22943	232.747	H2Kb
VNMIYKTL	sp|O35227|ADAM7_MOUSE	Testis	5	8	23715	28	H2Db;H2Kb	peptide_accession	28	23715	23687	846.964	H2Kb
VNSIFQHL	sp|Q80SU7|GVIN1_MOUSE	Testis	1	8	39345	85	H2Db;H2Kb	peptide_accession	85	39345	39260	462.882	H2Kb
VNVDYSKL	sp|Q62425|NDUA4_MOUSE	Testis	21	8	39837	63	H2Db;H2Kb	peptide_accession	63	39837	39774	632.333	H2Kb
VNVEFVRV	sp|Q8BML1|MICA2_MOUSE	Testis	3	8	41611	62	H2Db;H2Kb	peptide_accession	62	41611	41549	671.145	H2Kb
VNVRFSTI	sp|P28563|DUS1_MOUSE	Testis	6	8	11303	27	H2Db;H2Kb	peptide_accession	27	11303	11276	418.63	H2Kb
VNVRFTGV	sp|Q76LS9|FA63A_MOUSE	Testis	3	8	39740	30	H2Db;H2Kb	peptide_accession	30	39740	39710	1324.67	H2Kb
VNYQFTQI	sp|O08665|SEM3A_MOUSE	Testis	1	8	11204	11	H2Db;H2Kb	peptide_accession	11	11204	11193	1018.54	H2Kb
VQYKFSHL	sp|Q9JHD2|KAT2A_MOUSE	Testis	2	8	6711	10	H2Db;H2Kb	peptide_accession	10	6711	6701	671.1	H2Kb
VQYVLPRL	sp|Q62245|SOS1_MOUSE	Testis	3	8	7003	48	H2Db;H2Kb	peptide_accession	48	7003	6955	145.896	H2Kb
VRYSHEKL	sp|Q8BGQ7|SYAC_MOUSE	Testis	1	8	33529	218	H2Db;H2Kb	peptide_accession	218	33529	33311	153.803	H2Kb
VSFTYRYL	sp|Q920Q4|VPS16_MOUSE	Testis	16	8	6073	12	H2Db;H2Kb	peptide_accession	12	6073	6061	506.083	H2Kb
VSIQFYHL	sp|Q5H8C4|VP13A_MOUSE	Testis	2	8	2649	12	H2Db;H2Kb	peptide_accession	12	2649	2637	220.75	H2Kb
VSLSFCML	sp|Q80UK8|INT2_MOUSE	Testis	3	8	6305	15	H2Db;H2Kb	peptide_accession	15	6305	6290	420.333	H2Kb
VSPIILRL	sp|P05555|ITAM_MOUSE	Testis	2	8	18383	167	H2Db;H2Kb	peptide_accession	167	18383	18216	110.078	H2Kb
VSPLFQKL	sp|Q68FL6|SYMC_MOUSE	Testis	9	8	9982	20	H2Db;H2Kb	peptide_accession	20	9982	9962	499.1	H2Kb
VSPRLTFL	sp|P36371|TAP2_MOUSE	Testis	1	8	457	150	H2Db;H2Kb	peptide_accession	150	457	307	3.047	H2Kb
VSQYYPKL	sp|Q3TEA8|HP1B3_MOUSE	Testis	10	8	35102	137	H2Db;H2Kb	peptide_accession	137	35102	34965	256.219	H2Kb
VSYLFSHV	sp|Q9D7G0|PRPS1_MOUSE	Testis	5	8	11133	6	H2Db;H2Kb	peptide_accession	6	11133	11127	1855.5	H2Kb
VSYQFPKL	sp|Q924W7|ST5_MOUSE	Testis	4	8	12171	7	H2Db;H2Kb	peptide_accession	7	12171	12164	1738.71	H2Kb
VSYQHAFL	sp|Q9WV70|NOC2L_MOUSE	Testis	1	8	1875	10	H2Db;H2Kb	peptide_accession	10	1875	1865	187.5	H2Kb
VSYTYFRL	sp|A7TZE6|SKIT1_MOUSE	Testis	3	8	16054	5	H2Db;H2Kb	peptide_accession	5	16054	16049	3210.8	H2Kb
VTFSFKQL	sp|Q69ZK0|PREX1_MOUSE	Testis	3	8	23153	16	H2Db;H2Kb	peptide_accession	16	23153	23137	1447.06	H2Kb
VVFFFKTL	sp|Q9JLJ1|SELK_MOUSE	Testis	3	8	12582	8	H2Db;H2Kb	peptide_accession	8	12582	12574	1572.75	H2Kb
VVFFFTRL	sp|P50615|BTG3_MOUSE	Testis	5	8	15171	5	H2Db;H2Kb	peptide_accession	5	15171	15166	3034.2	H2Kb
VVFIFRVL	sp|Q02738|CXB4_MOUSE	Testis	12	8	15204	30	H2Db;H2Kb	peptide_accession	30	15204	15174	506.8	H2Kb
VVFVFKEI	sp|Q9WVC8|S26A3_MOUSE	Testis	2	8	10535	59	H2Db;H2Kb	peptide_accession	59	10535	10476	178.559	H2Kb
VVFVFRVL	sp|P28231|CXB3_MOUSE	Testis	6	8	11049	26	H2Db;H2Kb	peptide_accession	26	11049	11023	424.962	H2Kb
VVYIYHSL	sp|Q8CD15|MINA_MOUSE	Testis	4	8	12333	7	H2Db;H2Kb	peptide_accession	7	12333	12326	1761.86	H2Kb
VVYIYRQI	sp|Q62417|SRBS1_MOUSE	Testis	2	8	19425	17	H2Db;H2Kb	peptide_accession	17	19425	19408	1142.65	H2Kb
VVYVFSKL	sp|Q61865|MIA_MOUSE	Testis	12	8	14101	7	H2Db;H2Kb	peptide_accession	7	14101	14094	2014.43	H2Kb
VWLEAARL	sp|Q91YR7|PRP6_MOUSE	Testis	5	8	40742	133	H2Db;H2Kb	peptide_accession	133	40742	40609	306.331	H2Kb
VWYRVIQI	sp|P17427|AP2A2_MOUSE	Testis	1	8	29431	117	H2Db;H2Kb	peptide_accession	117	29431	29314	251.547	H2Kb
YADHPFIF	sp|P19324|SERPH_MOUSE	Testis	2	8	37438	8944	H2Db;H2Kb	peptide_accession	8944	37438	28494	4.186	H2Kb
YAYSFKYL	sp|Q62383|SPT6H_MOUSE	Testis	1	8	608	18	H2Db;H2Kb	peptide_accession	18	608	590	33.778	H2Kb
YEHLFPEL	sp|Q641K1|CBPC1_MOUSE	Testis	3	8	10445	4075	H2Db;H2Kb	peptide_accession	4075	10445	6370	2.563	H2Kb
YGRHSLYK	sp|Q8QZY1|EIF3L_MOUSE	Testis	1	8	48742	34873	H2Db;H2Kb	peptide_accession	34873	48742	13869	1.398	H2Kb
YGYHFPEL	sp|Q9D6Z1|NOP56_MOUSE	Testis	5	8	8387	33	H2Db;H2Kb	peptide_accession	33	8387	8354	254.152	H2Kb
YLPHSAGR	sp|P97461|RS5_MOUSE	Testis	1	8	48934	35047	H2Db;H2Kb	peptide_accession	35047	48934	13887	1.396	H2Kb
YQYSFPEL	sp|Q5M8N4|D39U1_MOUSE	Testis	1	8	764	104	H2Db;H2Kb	peptide_accession	104	764	660	7.346	H2Kb
YRPGTVAL	sp|P68433|H31_MOUSE	Testis	5	8	31534	14445	H2Db;H2Kb	peptide_accession	14445	31534	17089	2.183	H2Kb
YSYSFFHL	sp|Q9QZI9|SERC3_MOUSE	Testis	1	8	1014	9	H2Db;H2Kb	peptide_accession	9	1014	1005	112.667	H2Kb
YTFVYRVL	sp|Q62136|PTN21_MOUSE	Testis	2	8	6274	163	H2Db;H2Kb	peptide_accession	163	6274	6111	38.491	H2Kb
YVTTSTRT	sp|P20152|VIME_MOUSE	Testis	2	8	40734	19915	H2Db;H2Kb	peptide_accession	19915	40734	20819	2.045	H2Kb
AALQELLSK	sp|P62852|RS25_MOUSE	Testis	12	9	45147	28873	H2Db;H2Kb	peptide_accession	28873	45147	16274	1.564	H2Kb
AFEKIPEFI	sp|Q8BWZ3|NAA25_MOUSE	Testis	2	9	23915	34038	H2Db;H2Kb	peptide_accession	23915	34038	10123	1.423	H2Db
AFYQFVNNL	sp|Q9WTV7|RNF12_MOUSE	Testis	1	9	11581	29	H2Db;H2Kb	peptide_accession	29	11581	11552	399.345	H2Kb
AGLQFPVGR	sp|Q8CGP5|H2A1F_MOUSE	Testis	4	9	49003	20042	H2Db;H2Kb	peptide_accession	20042	49003	28961	2.445	H2Kb
AIITGFRNV	sp|Q9Z1S0|BUB1B_MOUSE	Testis	1	9	34646	2850	H2Db;H2Kb	peptide_accession	2850	34646	31796	12.156	H2Kb
AILERFPTI	sp|P50652|FANCC_MOUSE	Testis	2	9	12866	73	H2Db;H2Kb	peptide_accession	73	12866	12793	176.247	H2Kb
AIVEHLVTL	sp|Q9Z1E3|IKBA_MOUSE	Testis	1	9	3472	268	H2Db;H2Kb	peptide_accession	268	3472	3204	12.955	H2Kb
AIVTFITKV	sp|Q8CGB6|TENC1_MOUSE	Testis	1	9	23618	948	H2Db;H2Kb	peptide_accession	948	23618	22670	24.914	H2Kb
AIYEFIHNF	sp|Q9WVL1|AP4S1_MOUSE	Testis	5	9	31263	73	H2Db;H2Kb	peptide_accession	73	31263	31190	428.26	H2Kb
AMAPRTLLL	sp|P01898|HA10_MOUSE	Testis	3	9	27258	177	H2Db;H2Kb	peptide_accession	177	27258	27081	154	H2Kb
AMVSEFLKQ	sp|P10107|ANXA1_MOUSE	Testis	1	9	48063	12656	H2Db;H2Kb	peptide_accession	12656	48063	35407	3.798	H2Kb
AMYIFLHTV	sp|Q9CQZ0|ORML2_MOUSE	Testis	35	9	933	15	H2Db;H2Kb	peptide_accession	15	933	918	62.2	H2Kb
ASNVTNKTD	sp|Q9Z204|HNRPC_MOUSE	Testis	5	9	49071	39010	H2Db;H2Kb	peptide_accession	39010	49071	10061	1.258	H2Kb
ASRNYRSHL	sp|P10856|STP1_MOUSE	Testis	8	9	41034	150	H2Db;H2Kb	peptide_accession	150	41034	40884	273.56	H2Kb
ASYEFVQRL	sp|Q9JHU4|DYHC1_MOUSE	Testis	23	9	18736	6	H2Db;H2Kb	peptide_accession	6	18736	18730	3122.67	H2Kb
ATYIFLQTF	sp|Q8K1A5|TM41B_MOUSE	Testis	3	9	11903	15	H2Db;H2Kb	peptide_accession	15	11903	11888	793.533	H2Kb
ATYTFIQQL	sp|Q9R0N0|GALK1_MOUSE	Testis	7	9	9270	15	H2Db;H2Kb	peptide_accession	15	9270	9255	618	H2Kb
AVIQFLERI	sp|Q571H0|NPA1P_MOUSE	Testis	2	9	8380	79	H2Db;H2Kb	peptide_accession	79	8380	8301	106.076	H2Kb
AVLSFSTRL	sp|P46978|STT3A_MOUSE	Testis	10	9	16141	18	H2Db;H2Kb	peptide_accession	18	16141	16123	896.722	H2Kb
AVVEFLTSV	sp|Q5HZJ0|RNC_MOUSE	Testis	3	9	13441	120	H2Db;H2Kb	peptide_accession	120	13441	13321	112.008	H2Kb
AVYQFGSAL	sp|Q80ZE4|MPRA_MOUSE	Testis	1	9	2310	11	H2Db;H2Kb	peptide_accession	11	2310	2299	210	H2Kb
AVYTFETLL	sp|Q8R1F1|NIBL1_MOUSE	Testis	9	9	5118	7	H2Db;H2Kb	peptide_accession	7	5118	5111	731.143	H2Kb
AYGSLFNSI	sp|Q71RI9|KAT3_MOUSE	Testis	1	9	22690	926	H2Db;H2Kb	peptide_accession	926	22690	21764	24.503	H2Kb
CCCCEECGG	sp|Q99JG2|ETBR2_MOUSE	Testis	1	9	49540	35175	H2Db;H2Kb	peptide_accession	35175	49540	14365	1.408	H2Kb
CDDTPDCPD	sp|Q9R097|SPIT1_MOUSE	Testis	1	9	49743	43774	H2Db;H2Kb	peptide_accession	43774	49743	5969	1.136	H2Kb
DKGEEQVNF	sp|Q9Z0G7|ZBT22_MOUSE	Testis	1	9	49598	36048	H2Db;H2Kb	peptide_accession	36048	49598	13550	1.376	H2Kb
DVANKIGII	sp|P62751|RL23A_MOUSE	Testis	7	9	45840	12786	H2Db;H2Kb	peptide_accession	12786	45840	33054	3.585	H2Kb
DVPAFRTLV	sp|O70146|TESK1_MOUSE	Testis	2	9	38484	2303	H2Db;H2Kb	peptide_accession	2303	38484	36181	16.71	H2Kb
DVQLQESGP	sp|P01822|HVM46_MOUSE	Testis	6	9	49763	32017	H2Db;H2Kb	peptide_accession	32017	49763	17746	1.554	H2Kb
EACCCCCGD	sp|Q8BX65|MDFIC_MOUSE	Testis	1	9	49743	40822	H2Db;H2Kb	peptide_accession	40822	49743	8921	1.219	H2Kb
ELFPVFTQL	sp|Q99KU6|CF089_MOUSE	Testis	14	9	41089	5631	H2Db;H2Kb	peptide_accession	5631	41089	35458	7.297	H2Kb
EQEVTVLKK	sp|O08638|MYH11_MOUSE	Testis	3	9	49784	45304	H2Db;H2Kb	peptide_accession	45304	49784	4480	1.099	H2Kb
EQKIVVKVL	sp|Q9D1R9|RL34_MOUSE	Testis	1	9	48503	36122	H2Db;H2Kb	peptide_accession	36122	48503	12381	1.343	H2Kb
ESFSDYPPL	sp|P10126|EF1A1_MOUSE	Testis	5	9	10223	334	H2Db;H2Kb	peptide_accession	334	10223	9889	30.608	H2Kb
ETFNVPAMY	sp|P62737|ACTA_MOUSE	Testis	1	9	49701	27630	H2Db;H2Kb	peptide_accession	27630	49701	22071	1.799	H2Kb
FTGILQLLQ	sp|Q7TPD0|INT3_MOUSE	Testis	1	9	45451	28267	H2Db;H2Kb	peptide_accession	28267	45451	17184	1.608	H2Kb
FVNDIFERI	sp|Q64475|H2B1B_MOUSE	Testis	1	9	31185	2241	H2Db;H2Kb	peptide_accession	2241	31185	28944	13.916	H2Kb
FVTGNKILR	sp|P62301|RS13_MOUSE	Testis	1	9	44551	30813	H2Db;H2Kb	peptide_accession	30813	44551	13738	1.446	H2Kb
GAYKYIQEL	sp|Q9CZM2|RL15_MOUSE	Testis	1	9	12306	96	H2Db;H2Kb	peptide_accession	96	12306	12210	128.188	H2Kb
GINEAGISR	sp|P29533|VCAM1_MOUSE	Testis	2	9	49662	42604	H2Db;H2Kb	peptide_accession	42604	49662	7058	1.166	H2Kb
GLRHFWGLR	sp|P62270|RS18_MOUSE	Testis	1	9	49873	28321	H2Db;H2Kb	peptide_accession	28321	49873	21552	1.761	H2Kb
GMYIFLHTV	sp|Q9CPZ6|ORML3_MOUSE	Testis	1	9	4085	88	H2Db;H2Kb	peptide_accession	88	4085	3997	46.42	H2Kb
GNYKWINYL	sp|Q9QUJ7|ACSL4_MOUSE	Testis	1	9	20229	135	H2Db;H2Kb	peptide_accession	135	20229	20094	149.844	H2Kb
GQIFRPDNF	sp|Q7TMM9|TBB2A_MOUSE	Testis	1	9	42171	14063	H2Db;H2Kb	peptide_accession	14063	42171	28108	2.999	H2Kb
GTYEFLYTV	sp|Q9ESN6|TRIM2_MOUSE	Testis	2	9	9454	200	H2Db;H2Kb	peptide_accession	200	9454	9254	47.27	H2Kb
HLTGEFEKK	sp|P62827|RAN_MOUSE	Testis	1	9	49859	43298	H2Db;H2Kb	peptide_accession	43298	49859	6561	1.152	H2Kb
HVVFIAQRR	sp|P62082|RS7_MOUSE	Testis	1	9	49695	35590	H2Db;H2Kb	peptide_accession	35590	49695	14105	1.396	H2Kb
IAPSFVKGF	sp|O88967|YMEL1_MOUSE	Testis	3	9	45599	52	H2Db;H2Kb	peptide_accession	52	45599	45547	876.904	H2Kb
IGLAYVNHL	sp|Q5KU39|VPS41_MOUSE	Testis	4	9	27374	61	H2Db;H2Kb	peptide_accession	61	27374	27313	448.754	H2Kb
IGPDVYAKL	sp|Q8R0W0|EPIPL_MOUSE	Testis	5	9	41010	232	H2Db;H2Kb	peptide_accession	232	41010	40778	176.767	H2Kb
IGPTYYQRL	sp|Q8CFI7|RPB2_MOUSE	Testis	1	9	29601	11	H2Db;H2Kb	peptide_accession	11	29601	29590	2691	H2Kb
IGQSKIFFR	sp|Q61879|MYH10_MOUSE	Testis	3	9	49013	32951	H2Db;H2Kb	peptide_accession	32951	49013	16062	1.487	H2Kb
INFYAGAFL	sp|O88410|CXCR3_MOUSE	Testis	2	9	14559	104	H2Db;H2Kb	peptide_accession	104	14559	14455	139.99	H2Kb
INIEHALTF	sp|Q6ZWQ0|SYNE2_MOUSE	Testis	1	9	34818	101	H2Db;H2Kb	peptide_accession	101	34818	34717	344.733	H2Kb
IQWRFVNRI	sp|P46935|NEDD4_MOUSE	Testis	3	9	18350	139	H2Db;H2Kb	peptide_accession	139	18350	18211	132.014	H2Kb
ISFEFRSLL	sp|Q3THF9|CQ10B_MOUSE	Testis	3	9	13843	5	H2Db;H2Kb	peptide_accession	5	13843	13838	2768.6	H2Kb
ISLKQAPLV	sp|O08585|CLCA_MOUSE	Testis	2	9	18684	664	H2Db;H2Kb	peptide_accession	664	18684	18020	28.139	H2Kb
ISPRFDVQL	sp|P62245|RS15A_MOUSE	Testis	3	9	13640	27	H2Db;H2Kb	peptide_accession	27	13640	13613	505.185	H2Kb
ISYNFIEKL	sp|Q05A62|DNAL1_MOUSE	Testis	2	9	12990	7	H2Db;H2Kb	peptide_accession	7	12990	12983	1855.71	H2Kb
IVFEDFARL	sp|Q91YI4|ARRB2_MOUSE	Testis	2	9	17811	28	H2Db;H2Kb	peptide_accession	28	17811	17783	636.107	H2Kb
IVGLDQMAK	sp|O08638|MYH11_MOUSE	Testis	4	9	48908	33896	H2Db;H2Kb	peptide_accession	33896	48908	15012	1.443	H2Kb
IVRHQLLKK	sp|P17665|COX7C_MOUSE	Testis	7	9	49776	26638	H2Db;H2Kb	peptide_accession	26638	49776	23138	1.869	H2Kb
IVYTFMTHF	sp|Q6ZQ93|UBP34_MOUSE	Testis	2	9	15492	6	H2Db;H2Kb	peptide_accession	6	15492	15486	2582	H2Kb
IYIAVEERT	sp|O70570|PIGR_MOUSE	Testis	1	9	49064	14879	H2Db;H2Kb	peptide_accession	14879	49064	34185	3.298	H2Kb
KALINADEL	sp|P16546|SPTN1_MOUSE	Testis	2	9	3	5017	H2Db;H2Kb	peptide_accession	3	5017	5014	1672.33	H2Db
KAPEYLHRF	sp|P97379|G3BP2_MOUSE	Testis	2	9	35824	381	H2Db;H2Kb	peptide_accession	381	35824	35443	94.026	H2Kb
KIFEFKETL	sp|Q8BW96|KCC1D_MOUSE	Testis	22	9	9620	81	H2Db;H2Kb	peptide_accession	81	9620	9539	118.765	H2Kb
KILPWFEQL	sp|Q8BIV3|RNBP6_MOUSE	Testis	2	9	33433	109	H2Db;H2Kb	peptide_accession	109	33433	33324	306.725	H2Kb
KIVQFIVTL	sp|P38533|HSF2_MOUSE	Testis	1	9	4415	219	H2Db;H2Kb	peptide_accession	219	4415	4196	20.16	H2Kb
KIYQWINEL	sp|Q9JKY0|RCD1_MOUSE	Testis	8	9	4973	54	H2Db;H2Kb	peptide_accession	54	4973	4919	92.093	H2Kb
KNHEFIATF	sp|P28867|KPCD_MOUSE	Testis	1	9	39147	209	H2Db;H2Kb	peptide_accession	209	39147	38938	187.306	H2Kb
KNLDWFPRM	sp|Q9Z329|ITPR2_MOUSE	Testis	1	9	44618	14	H2Db;H2Kb	peptide_accession	14	44618	44604	3187	H2Kb
KNLEVFMHV	sp|Q922J9|FACR1_MOUSE	Testis	8	9	42198	497	H2Db;H2Kb	peptide_accession	497	42198	41701	84.905	H2Kb
KNLVFVVGL	sp|Q8BT14|CNOT4_MOUSE	Testis	1	9	40070	48	H2Db;H2Kb	peptide_accession	48	40070	40022	834.792	H2Kb
KNYDFAQVL	sp|Q8BGF7|PAN2_MOUSE	Testis	5	9	37563	32	H2Db;H2Kb	peptide_accession	32	37563	37531	1173.84	H2Kb
KSFEWLSQM	sp|Q9JHU4|DYHC1_MOUSE	Testis	2	9	13716	25	H2Db;H2Kb	peptide_accession	25	13716	13691	548.64	H2Kb
KSFPFFNSM	sp|P97474|PITX2_MOUSE	Testis	19	9	19999	8	H2Db;H2Kb	peptide_accession	8	19999	19991	2499.88	H2Kb
KSYSFIARM	sp|Q8CGZ0|CHERP_MOUSE	Testis	1	9	17231	5	H2Db;H2Kb	peptide_accession	5	17231	17226	3446.2	H2Kb
KVHGSLARA	sp|P62862|RS30_MOUSE	Testis	2	9	44723	6511	H2Db;H2Kb	peptide_accession	6511	44723	38212	6.869	H2Kb
KVLPWFEQL	sp|Q8BKC5|IPO5_MOUSE	Testis	1	9	31411	71	H2Db;H2Kb	peptide_accession	71	31411	31340	442.408	H2Kb
LGGWYFSNL	sp|Q5SSE9|ABCAD_MOUSE	Testis	3	9	39272	38	H2Db;H2Kb	peptide_accession	38	39272	39234	1033.47	H2Kb
LIGTFNVIR	sp|O08756|HCD2_MOUSE	Testis	1	9	49598	27124	H2Db;H2Kb	peptide_accession	27124	49598	22474	1.829	H2Kb
LIYTFTTTF	sp|Q99PN3|TRI26_MOUSE	Testis	4	9	14515	23	H2Db;H2Kb	peptide_accession	23	14515	14492	631.087	H2Kb
LLIENVASL	sp|P11352|GPX1_MOUSE	Testis	2	9	1938	3410	H2Db;H2Kb	peptide_accession	1938	3410	1472	1.76	H2Db
LSFTSFQGL	sp|O35659|GLP1R_MOUSE	Testis	3	9	22792	38	H2Db;H2Kb	peptide_accession	38	22792	22754	599.789	H2Kb
LSPGVEIPP	sp|Q91ZM2|SH2B1_MOUSE	Testis	4	9	47724	15751	H2Db;H2Kb	peptide_accession	15751	47724	31973	3.03	H2Kb
LSPPTYATF	sp|Q8K0G8|ESRP2_MOUSE	Testis	1	9	25839	203	H2Db;H2Kb	peptide_accession	203	25839	25636	127.286	H2Kb
MAPDLRQDF	sp|Q9QYC0|ADDA_MOUSE	Testis	1	9	31476	4722	H2Db;H2Kb	peptide_accession	4722	31476	26754	6.666	H2Kb
MLADLPPPR	sp|Q99KW3|TARA_MOUSE	Testis	1	9	48808	35242	H2Db;H2Kb	peptide_accession	35242	48808	13566	1.385	H2Kb
MRYVASYLL	sp|P99027|RLA2_MOUSE	Testis	8	9	26978	738	H2Db;H2Kb	peptide_accession	738	26978	26240	36.556	H2Kb
PRKIEEIKD	sp|Q9JJI8|RL38_MOUSE	Testis	2	9	49956	45278	H2Db;H2Kb	peptide_accession	45278	49956	4678	1.103	H2Kb
QIAEFKEAF	sp|Q9D6P8|CALL3_MOUSE	Testis	1	9	44166	3288	H2Db;H2Kb	peptide_accession	3288	44166	40878	13.432	H2Kb
QIIAFFAHL	sp|Q8CHI8|EP400_MOUSE	Testis	2	9	26113	8	H2Db;H2Kb	peptide_accession	8	26113	26105	3264.12	H2Kb
QILSDFPKL	sp|Q99ME9|NOG1_MOUSE	Testis	14	9	30055	1469	H2Db;H2Kb	peptide_accession	1469	30055	28586	20.459	H2Kb
QIYDIFQKL	sp|P60843|IF4A1_MOUSE	Testis	6	9	40179	62	H2Db;H2Kb	peptide_accession	62	40179	40117	648.048	H2Kb
QMTEQRKNK	sp|Q9Z329|ITPR2_MOUSE	Testis	2	9	49730	36117	H2Db;H2Kb	peptide_accession	36117	49730	13613	1.377	H2Kb
QQYSFINQL	sp|Q66JT1|LRC8E_MOUSE	Testis	3	9	15549	22	H2Db;H2Kb	peptide_accession	22	15549	15527	706.773	H2Kb
QSIAFISRL	sp|Q9CR67|TMM33_MOUSE	Testis	1	9	26605	28	H2Db;H2Kb	peptide_accession	28	26605	26577	950.179	H2Kb
RAFSFLNEV	sp|P70280|VAMP7_MOUSE	Testis	2	9	3728	31	H2Db;H2Kb	peptide_accession	31	3728	3697	120.258	H2Kb
RGLDYFSSL	sp|B1AZA5|TM245_MOUSE	Testis	3	9	39202	51	H2Db;H2Kb	peptide_accession	51	39202	39151	768.667	H2Kb
RIAELTSQL	sp|Q3TDD9|PPR21_MOUSE	Testis	4	9	17992	2953	H2Db;H2Kb	peptide_accession	2953	17992	15039	6.093	H2Kb
RIVELFRNL	sp|P42227|STAT3_MOUSE	Testis	2	9	23853	726	H2Db;H2Kb	peptide_accession	726	23853	23127	32.855	H2Kb
RIYGKFLGL	sp|Q6PD03|2A5A_MOUSE	Testis	2	9	42375	14	H2Db;H2Kb	peptide_accession	14	42375	42361	3026.79	H2Kb
RLIEALKMR	sp|P23578|ACRO_MOUSE	Testis	2	9	49541	37952	H2Db;H2Kb	peptide_accession	37952	49541	11589	1.305	H2Kb
RNYEYLIRL	sp|Q8R3L2|TCF25_MOUSE	Testis	9	9	37645	9	H2Db;H2Kb	peptide_accession	9	37645	37636	4182.78	H2Kb
RSIDQFANL	sp|Q8VC85|LSM1_MOUSE	Testis	1	9	24660	65	H2Db;H2Kb	peptide_accession	65	24660	24595	379.385	H2Kb
RSPIFPVTF	sp|Q9Z0F5|CH25H_MOUSE	Testis	2	9	18025	543	H2Db;H2Kb	peptide_accession	543	18025	17482	33.195	H2Kb
RSYLFLGGI	sp|Q9D2C7|BI1_MOUSE	Testis	4	9	26048	14	H2Db;H2Kb	peptide_accession	14	26048	26034	1860.57	H2Kb
RTYSFLNLL	sp|Q810L4|TM39B_MOUSE	Testis	1	9	7524	8	H2Db;H2Kb	peptide_accession	8	7524	7516	940.5	H2Kb
RVAEFTTNL	sp|Q8VDD5|MYH9_MOUSE	Testis	5	9	18154	213	H2Db;H2Kb	peptide_accession	213	18154	17941	85.23	H2Kb
RVAPEEHPT	sp|P62737|ACTA_MOUSE	Testis	2	9	48453	27141	H2Db;H2Kb	peptide_accession	27141	48453	21312	1.785	H2Kb
RVFVVGVGM	sp|P32020|NLTP_MOUSE	Testis	8	9	33227	3114	H2Db;H2Kb	peptide_accession	3114	33227	30113	10.67	H2Kb
RVMEYINRL	sp|Q68FD5|CLH_MOUSE	Testis	5	9	31451	54	H2Db;H2Kb	peptide_accession	54	31451	31397	582.426	H2Kb
RVYEFLDKL	sp|P14685|PSMD3_MOUSE	Testis	4	9	9461	26	H2Db;H2Kb	peptide_accession	26	9461	9435	363.885	H2Kb
SAFAFMESL	sp|O88876|DHRS3_MOUSE	Testis	7	9	966	13	H2Db;H2Kb	peptide_accession	13	966	953	74.308	H2Kb
SAINEVVTR	sp|P62900|RL31_MOUSE	Testis	4	9	45063	26571	H2Db;H2Kb	peptide_accession	26571	45063	18492	1.696	H2Kb
SALEFLTHL	sp|Q8C3R1|BRAT1_MOUSE	Testis	9	9	215	8	H2Db;H2Kb	peptide_accession	8	215	207	26.875	H2Kb
SAPRFLTAF	sp|Q3TQR0|PGAP2_MOUSE	Testis	3	9	701	25	H2Db;H2Kb	peptide_accession	25	701	676	28.04	H2Kb
SAVSFTIRL	sp|Q8BJ56|PLPL2_MOUSE	Testis	1	9	8044	16	H2Db;H2Kb	peptide_accession	16	8044	8028	502.75	H2Kb
SAYEFYHAL	sp|P97481|EPAS1_MOUSE	Testis	5	9	851	4	H2Db;H2Kb	peptide_accession	4	851	847	212.75	H2Kb
SDYPPLGRF	sp|P10126|EF1A1_MOUSE	Testis	2	9	47437	6140	H2Db;H2Kb	peptide_accession	6140	47437	41297	7.726	H2Kb
SELEHQNLL	sp|Q3V0Q1|DYH12_MOUSE	Testis	3	9	25437	931	H2Db;H2Kb	peptide_accession	931	25437	24506	27.322	H2Kb
SFYEHIITV	sp|Q8BGZ3|DCA12_MOUSE	Testis	1	9	9436	138	H2Db;H2Kb	peptide_accession	138	9436	9298	68.377	H2Kb
SGYDFENRL	sp|Q8VE09|TT39C_MOUSE	Testis	17	9	38516	6	H2Db;H2Kb	peptide_accession	6	38516	38510	6419.33	H2Kb
SGYEFIHKL	sp|Q8BYL4|SYYM_MOUSE	Testis	4	9	21943	45	H2Db;H2Kb	peptide_accession	45	21943	21898	487.622	H2Kb
SIAAFIQRL	sp|Q9Z1R2|BAG6_MOUSE	Testis	29	9	23686	88	H2Db;H2Kb	peptide_accession	88	23686	23598	269.159	H2Kb
SIFEHKIVF	sp|Q8C145|S39A6_MOUSE	Testis	1	9	32357	512	H2Db;H2Kb	peptide_accession	512	32357	31845	63.197	H2Kb
SIINFIERL	sp|Q9QZ09|PHTF1_MOUSE	Testis	7	9	19817	38	H2Db;H2Kb	peptide_accession	38	19817	19779	521.5	H2Kb
SITYKPVKH	sp|P62843|RS15_MOUSE	Testis	2	9	49663	31102	H2Db;H2Kb	peptide_accession	31102	49663	18561	1.597	H2Kb
SIYEKLIQF	sp|Q02614|S30BP_MOUSE	Testis	6	9	26856	33	H2Db;H2Kb	peptide_accession	33	26856	26823	813.818	H2Kb
SIYQFLIAV	sp|P39749|FEN1_MOUSE	Testis	3	9	2682	16	H2Db;H2Kb	peptide_accession	16	2682	2666	167.625	H2Kb
SLAAFIIER	sp|Q5SUE7|ADAD1_MOUSE	Testis	3	9	48529	27656	H2Db;H2Kb	peptide_accession	27656	48529	20873	1.755	H2Kb
SLGGSKSIS	sp|Q3UV17|K22O_MOUSE	Testis	1	9	48698	31969	H2Db;H2Kb	peptide_accession	31969	48698	16729	1.523	H2Kb
SLIEFFNKM	sp|Q64700|RBL2_MOUSE	Testis	1	9	18947	69	H2Db;H2Kb	peptide_accession	69	18947	18878	274.594	H2Kb
SLILFSTRL	sp|Q9QUK4|BIR1B_MOUSE	Testis	6	9	15833	52	H2Db;H2Kb	peptide_accession	52	15833	15781	304.481	H2Kb
SLRLQDLLW	sp|A2ASA8|IPIL1_MOUSE	Testis	1	9	49569	27185	H2Db;H2Kb	peptide_accession	27185	49569	22384	1.823	H2Kb
SLVDLNTRL	sp|Q922Q1|MOSC2_MOUSE	Testis	8	9	23191	1812	H2Db;H2Kb	peptide_accession	1812	23191	21379	12.799	H2Kb
SLYNFKTTF	sp|Q61789|LAMA3_MOUSE	Testis	1	9	14532	67	H2Db;H2Kb	peptide_accession	67	14532	14465	216.896	H2Kb
SNFSHFLTM	sp|Q0VBM2|FA83B_MOUSE	Testis	1	9	4326	6	H2Db;H2Kb	peptide_accession	6	4326	4320	721	H2Kb
SNIQYITRF	sp|Q9JM13|RABX5_MOUSE	Testis	2	9	37750	40	H2Db;H2Kb	peptide_accession	40	37750	37710	943.75	H2Kb
SNYERLESL	sp|P43883|PLIN2_MOUSE	Testis	1	9	19341	17	H2Db;H2Kb	peptide_accession	17	19341	19324	1137.71	H2Kb
SNYHFYSSI	sp|Q60795|NF2L2_MOUSE	Testis	13	9	17729	4	H2Db;H2Kb	peptide_accession	4	17729	17725	4432.25	H2Kb
SNYQHITNF	sp|O54774|AP3D1_MOUSE	Testis	3	9	15148	23	H2Db;H2Kb	peptide_accession	23	15148	15125	658.609	H2Kb
SNYYRTWNV	sp|Q61263|SOAT1_MOUSE	Testis	2	9	40273	135	H2Db;H2Kb	peptide_accession	135	40273	40138	298.319	H2Kb
SQGGSYGYR	sp|P60824|CIRBP_MOUSE	Testis	6	9	46830	25365	H2Db;H2Kb	peptide_accession	25365	46830	21465	1.846	H2Kb
SQHYHQGYY	sp|Q8VEK3|HNRPU_MOUSE	Testis	9	9	40723	8831	H2Db;H2Kb	peptide_accession	8831	40723	31892	4.611	H2Kb
SSPSFPNFF	sp|Q9EP66|HCAR2_MOUSE	Testis	2	9	6776	171	H2Db;H2Kb	peptide_accession	171	6776	6605	39.626	H2Kb
SSSVVTVPR	sp|Q3U2I3|F16A2_MOUSE	Testis	1	9	45967	28045	H2Db;H2Kb	peptide_accession	28045	45967	17922	1.639	H2Kb
SSVIFGERM	sp|Q9QZ82|CP11A_MOUSE	Testis	2	9	6156	66	H2Db;H2Kb	peptide_accession	66	6156	6090	93.273	H2Kb
SSYTFPKMM	sp|Q9WUR2|ECI2_MOUSE	Testis	1	9	23011	20	H2Db;H2Kb	peptide_accession	20	23011	22991	1150.55	H2Kb
STPQFPHGV	sp|Q8R0X7|SGPL1_MOUSE	Testis	2	9	32631	1103	H2Db;H2Kb	peptide_accession	1103	32631	31528	29.584	H2Kb
SVFEKYFQF	sp|Q9CVB6|ARPC2_MOUSE	Testis	1	9	33867	23	H2Db;H2Kb	peptide_accession	23	33867	33844	1472.48	H2Kb
SVHTFPALL	sp|P01867|IGG2B_MOUSE	Testis	6	9	10425	51	H2Db;H2Kb	peptide_accession	51	10425	10374	204.412	H2Kb
SVLYEPMAY	sp|Q9D7R7|PEPC_MOUSE	Testis	1	9	47479	14031	H2Db;H2Kb	peptide_accession	14031	47479	33448	3.384	H2Kb
SWLHPPPVL	sp|Q9QYT7|PIGQ_MOUSE	Testis	3	9	39741	2305	H2Db;H2Kb	peptide_accession	2305	39741	37436	17.241	H2Kb
TALDHYSEL	sp|Q6ZWQ0|SYNE2_MOUSE	Testis	2	9	4252	25	H2Db;H2Kb	peptide_accession	25	4252	4227	170.08	H2Kb
TALVAYTGN	sp|P17981|NAR2A_MOUSE	Testis	4	9	44781	8076	H2Db;H2Kb	peptide_accession	8076	44781	36705	5.545	H2Kb
TEQLEQFKR	sp|O08638|MYH11_MOUSE	Testis	1	9	49843	42416	H2Db;H2Kb	peptide_accession	42416	49843	7427	1.175	H2Kb
TGYAYTQGL	sp|Q9JHI9|S40A1_MOUSE	Testis	2	9	40188	17	H2Db;H2Kb	peptide_accession	17	40188	40171	2364	H2Kb
TILEFSQNM	sp|Q6P5F9|XPO1_MOUSE	Testis	6	9	21963	77	H2Db;H2Kb	peptide_accession	77	21963	21886	285.234	H2Kb
TIQEFLERI	sp|P57725|SAMN1_MOUSE	Testis	1	9	29631	1397	H2Db;H2Kb	peptide_accession	1397	29631	28234	21.21	H2Kb
TIVEFLHSF	sp|Q91YE5|BAZ2A_MOUSE	Testis	1	9	37383	383	H2Db;H2Kb	peptide_accession	383	37383	37000	97.606	H2Kb
TNPSFDGRL	sp|Q6PA06|ATLA2_MOUSE	Testis	5	9	41754	57	H2Db;H2Kb	peptide_accession	57	41754	41697	732.526	H2Kb
TNQDFIQRL	sp|Q80TM9|NISCH_MOUSE	Testis	11	9	46419	238	H2Db;H2Kb	peptide_accession	238	46419	46181	195.038	H2Kb
TTFSYVNNM	sp|Q9D6K9|CERS5_MOUSE	Testis	1	9	23458	26	H2Db;H2Kb	peptide_accession	26	23458	23432	902.231	H2Kb
TTPEFLTRI	sp|Q05769|PGH2_MOUSE	Testis	1	9	15304	99	H2Db;H2Kb	peptide_accession	99	15304	15205	154.586	H2Kb
TVDGPSGKL	sp|P16858|G3P_MOUSE	Testis	1	9	47717	8371	H2Db;H2Kb	peptide_accession	8371	47717	39346	5.7	H2Kb
VAIRFDSGL	sp|Q9ERU3|ZNF22_MOUSE	Testis	1	9	24230	17	H2Db;H2Kb	peptide_accession	17	24230	24213	1425.29	H2Kb
VAPFLRQEF	sp|Q921N6|DDX27_MOUSE	Testis	1	9	2694	397	H2Db;H2Kb	peptide_accession	397	2694	2297	6.786	H2Kb
VAYKFPELL	sp|Q6WKZ8|UBR2_MOUSE	Testis	2	9	4477	6	H2Db;H2Kb	peptide_accession	6	4477	4471	746.167	H2Kb
VAYWRQAGL	sp|P56382|ATP5E_MOUSE	Testis	4	9	28765	4	H2Db;H2Kb	peptide_accession	4	28765	28761	7191.25	H2Kb
VGFDYKERL	sp|Q60598|SRC8_MOUSE	Testis	23	9	44562	36	H2Db;H2Kb	peptide_accession	36	44562	44526	1237.83	H2Kb
VGFTFPNRL	sp|Q9Z0E0|NCDN_MOUSE	Testis	4	9	33132	12	H2Db;H2Kb	peptide_accession	12	33132	33120	2761	H2Kb
VGIEFKEKL	sp|E9Q557|DESP_MOUSE	Testis	2	9	32195	213	H2Db;H2Kb	peptide_accession	213	32195	31982	151.15	H2Kb
VGLYYINKI	sp|Q5RL79|KTAP2_MOUSE	Testis	1	9	32554	191	H2Db;H2Kb	peptide_accession	191	32554	32363	170.44	H2Kb
VGYRFVTAI	sp|Q80TM9|NISCH_MOUSE	Testis	9	9	3881	14	H2Db;H2Kb	peptide_accession	14	3881	3867	277.214	H2Kb
VHTFPALLQ	sp|P01864|GCAB_MOUSE	Testis	13	9	49624	25509	H2Db;H2Kb	peptide_accession	25509	49624	24115	1.945	H2Kb
VIIEKYYTR	sp|P63276|RS17_MOUSE	Testis	1	9	46851	4369	H2Db;H2Kb	peptide_accession	4369	46851	42482	10.724	H2Kb
VILEYFTRL	sp|Q9CR08|RPP29_MOUSE	Testis	4	9	23453	5	H2Db;H2Kb	peptide_accession	5	23453	23448	4690.6	H2Kb
VIMKLFPQL	sp|Q64FW2|RETST_MOUSE	Testis	10	9	3044	24	H2Db;H2Kb	peptide_accession	24	3044	3020	126.833	H2Kb
VINFDFPKL	sp|P54823|DDX6_MOUSE	Testis	3	9	25548	1328	H2Db;H2Kb	peptide_accession	1328	25548	24220	19.238	H2Kb
VISDFITRL	sp|Q9DBG1|CP27A_MOUSE	Testis	15	9	38296	92	H2Db;H2Kb	peptide_accession	92	38296	38204	416.261	H2Kb
VITIMQNPR	sp|P62270|RS18_MOUSE	Testis	8	9	44997	19193	H2Db;H2Kb	peptide_accession	19193	44997	25804	2.344	H2Kb
VITNFSARI	sp|Q3UVL4|VPS51_MOUSE	Testis	2	9	37399	112	H2Db;H2Kb	peptide_accession	112	37399	37287	333.92	H2Kb
VIVLFGARL	sp|Q9QXE0|HACL1_MOUSE	Testis	1	9	24643	17	H2Db;H2Kb	peptide_accession	17	24643	24626	1449.59	H2Kb
VIVRFLTVM	sp|P62245|RS15A_MOUSE	Testis	5	9	1082	63	H2Db;H2Kb	peptide_accession	63	1082	1019	17.175	H2Kb
VIYEPFQLL	sp|Q6ZPJ0|TEX2_MOUSE	Testis	2	9	15125	9	H2Db;H2Kb	peptide_accession	9	15125	15116	1680.56	H2Kb
VIYPFMQGL	sp|Q91VV4|DEN2D_MOUSE	Testis	40	9	31417	5	H2Db;H2Kb	peptide_accession	5	31417	31412	6283.4	H2Kb
VLIPKLPQL	sp|Q9CPZ6|ORML3_MOUSE	Testis	1	9	28747	294	H2Db;H2Kb	peptide_accession	294	28747	28453	97.779	H2Kb
VLKTNGLLV	sp|P19253|RL13A_MOUSE	Testis	3	9	11653	11283	H2Db;H2Kb	peptide_accession	11283	11653	370	1.033	H2Kb
VNECDIPGF	sp|A2ARV4|LRP2_MOUSE	Testis	6	9	45607	14869	H2Db;H2Kb	peptide_accession	14869	45607	30738	3.067	H2Kb
VNFEKFWEL	sp|Q8JZL7|RGF1B_MOUSE	Testis	1	9	21487	62	H2Db;H2Kb	peptide_accession	62	21487	21425	346.565	H2Kb
VNFPFLVKL	sp|P05132|KAPCA_MOUSE	Testis	9	9	33254	12	H2Db;H2Kb	peptide_accession	12	33254	33242	2771.17	H2Kb
VNMTDEEGR	sp|Q9D061|ACBD6_MOUSE	Testis	2	9	49296	29915	H2Db;H2Kb	peptide_accession	29915	49296	19381	1.648	H2Kb
VNNIFQLTV	sp|Q9JKY5|HIP1R_MOUSE	Testis	3	9	35928	165	H2Db;H2Kb	peptide_accession	165	35928	35763	217.745	H2Kb
VNSLFVSTF	sp|P13516|ACOD1_MOUSE	Testis	3	9	42864	98	H2Db;H2Kb	peptide_accession	98	42864	42766	437.388	H2Kb
VNVERVLNV	sp|Q6DFV5|HELZ_MOUSE	Testis	1	9	43821	276	H2Db;H2Kb	peptide_accession	276	43821	43545	158.772	H2Kb
VNWDFVEQV	sp|Q3UIW5|RNF10_MOUSE	Testis	2	9	41612	86	H2Db;H2Kb	peptide_accession	86	41612	41526	483.86	H2Kb
VNYDFEEEF	sp|Q80YE7|DAPK1_MOUSE	Testis	2	9	42064	20	H2Db;H2Kb	peptide_accession	20	42064	42044	2103.2	H2Kb
VNYRHLALL	sp|P08775|RPB1_MOUSE	Testis	1	9	12094	3	H2Db;H2Kb	peptide_accession	3	12094	12091	4031.33	H2Kb
VPPPARPPL	sp|Q3UH66|WNK2_MOUSE	Testis	3	9	27315	8189	H2Db;H2Kb	peptide_accession	8189	27315	19126	3.336	H2Kb
VPPPPLAPR	sp|A2BDX3|MOCS3_MOUSE	Testis	1	9	49103	35384	H2Db;H2Kb	peptide_accession	35384	49103	13719	1.388	H2Kb
VPPPPPIAR	sp|Q9Z204|HNRPC_MOUSE	Testis	1	9	49579	42951	H2Db;H2Kb	peptide_accession	42951	49579	6628	1.154	H2Kb
VQYTFDLQL	sp|P56581|TDG_MOUSE	Testis	2	9	13534	26	H2Db;H2Kb	peptide_accession	26	13534	13508	520.538	H2Kb
VRVPFFAKL	sp|Q8CHR6|DPYD_MOUSE	Testis	6	9	43960	58	H2Db;H2Kb	peptide_accession	58	43960	43902	757.931	H2Kb
VSFELFADK	sp|P17742|PPIA_MOUSE	Testis	2	9	44493	4508	H2Db;H2Kb	peptide_accession	4508	44493	39985	9.87	H2Kb
VSLDGYFHL	sp|Q8CBW4|DC121_MOUSE	Testis	1	9	10485	53	H2Db;H2Kb	peptide_accession	53	10485	10432	197.83	H2Kb
VSYEKFSNL	sp|Q5SVR0|TBC9B_MOUSE	Testis	4	9	12939	4	H2Db;H2Kb	peptide_accession	4	12939	12935	3234.75	H2Kb
VTNRFDQLF	sp|Q9CY58|PAIRB_MOUSE	Testis	2	9	39377	471	H2Db;H2Kb	peptide_accession	471	39377	38906	83.603	H2Kb
VTYHGFPNL	sp|O08760|OGG1_MOUSE	Testis	5	9	12680	18	H2Db;H2Kb	peptide_accession	18	12680	12662	704.444	H2Kb
VTYSFRQSF	sp|Q8R0S2|IQEC1_MOUSE	Testis	2	9	29652	10	H2Db;H2Kb	peptide_accession	10	29652	29642	2965.2	H2Kb
VVYIYKEHF	sp|Q5XG71|UTP20_MOUSE	Testis	2	9	36755	14	H2Db;H2Kb	peptide_accession	14	36755	36741	2625.36	H2Kb
VVYRFFSRL	sp|Q9CQU3|RER1_MOUSE	Testis	6	9	12556	2	H2Db;H2Kb	peptide_accession	2	12556	12554	6278	H2Kb
VVYTPWSNL	sp|Q78PG9|CCD25_MOUSE	Testis	2	9	12369	28	H2Db;H2Kb	peptide_accession	28	12369	12341	441.75	H2Kb
YDGIILPGK	sp|Q9CXW4|RL11_MOUSE	Testis	1	9	49689	42976	H2Db;H2Kb	peptide_accession	42976	49689	6713	1.156	H2Kb
YHSGKPYVK	sp|Q9QY05|INSL6_MOUSE	Testis	1	9	49781	41289	H2Db;H2Kb	peptide_accession	41289	49781	8492	1.206	H2Kb
YLLDPHTEK	sp|Q99LL3|CHSTC_MOUSE	Testis	4	9	48343	37048	H2Db;H2Kb	peptide_accession	37048	48343	11295	1.305	H2Kb
YRCECNMGY	sp|Q61555|FBN2_MOUSE	Testis	1	9	49806	38587	H2Db;H2Kb	peptide_accession	38587	49806	11219	1.291	H2Kb
YTFGGGTKL	sp|P01629|KV2A4_MOUSE	Testis	2	9	8251	4462	H2Db;H2Kb	peptide_accession	4462	8251	3789	1.849	H2Kb
YVLTRLAED	sp|Q61743|IRK11_MOUSE	Testis	1	9	47972	19527	H2Db;H2Kb	peptide_accession	19527	47972	28445	2.457	H2Kb
AIRQSISKAL	sp|P14131|RS16_MOUSE	Testis	3	10	34292	8814	H2Db;H2Kb	peptide_accession	8814	34292	25478	3.891	H2Kb
AKDIGFIKLD	sp|P62274|RS29_MOUSE	Testis	6	10	49831	40380	H2Db;H2Kb	peptide_accession	40380	49831	9451	1.234	H2Kb
ALELDPNLYR	sp|Q61879|MYH10_MOUSE	Testis	2	10	49112	42876	H2Db;H2Kb	peptide_accession	42876	49112	6236	1.145	H2Kb
ALPGDPGPKG	sp|Q63870|CO7A1_MOUSE	Testis	1	10	48275	39300	H2Db;H2Kb	peptide_accession	39300	48275	8975	1.228	H2Kb
AVRLLLPGEL	sp|P70696|H2B1A_MOUSE	Testis	1	10	21457	2957	H2Db;H2Kb	peptide_accession	2957	21457	18500	7.256	H2Kb
CCCCGDEMGD	sp|Q8BX65|MDFIC_MOUSE	Testis	1	10	49832	43037	H2Db;H2Kb	peptide_accession	43037	49832	6795	1.158	H2Kb
DASRNYRSHL	sp|P10856|STP1_MOUSE	Testis	12	10	20976	4891	H2Db;H2Kb	peptide_accession	4891	20976	16085	4.289	H2Kb
DDEYSDDDDM	sp|Q6ZQ38|CAND1_MOUSE	Testis	1	10	47095	41676	H2Db;H2Kb	peptide_accession	41676	47095	5419	1.13	H2Kb
DDIKKVVKQA	sp|P16858|G3P_MOUSE	Testis	1	10	49633	41759	H2Db;H2Kb	peptide_accession	41759	49633	7874	1.189	H2Kb
DLGEELEALK	sp|O08638|MYH11_MOUSE	Testis	1	10	49826	42091	H2Db;H2Kb	peptide_accession	42091	49826	7735	1.184	H2Kb
DVQLQESGPG	sp|P01822|HVM46_MOUSE	Testis	10	10	49245	32366	H2Db;H2Kb	peptide_accession	32366	49245	16879	1.522	H2Kb
DVVEGEKGAE	sp|Q9JKB3|DBPA_MOUSE	Testis	1	10	49855	39672	H2Db;H2Kb	peptide_accession	39672	49855	10183	1.257	H2Kb
EEGEELFLLK	sp|Q8VHN7|GPR98_MOUSE	Testis	1	10	49903	42006	H2Db;H2Kb	peptide_accession	42006	49903	7897	1.188	H2Kb
EVFDFRGMRL	sp|P28660|NCKP1_MOUSE	Testis	13	10	46291	293	H2Db;H2Kb	peptide_accession	293	46291	45998	157.99	H2Kb
FNQEVKDLHK	sp|P08505|IL6_MOUSE	Testis	25	10	49553	36852	H2Db;H2Kb	peptide_accession	36852	49553	12701	1.345	H2Kb
FSYGFDGRGL	sp|Q00PI9|HNRL2_MOUSE	Testis	1	10	31771	65	H2Db;H2Kb	peptide_accession	65	31771	31706	488.785	H2Kb
FYPAKIKVRW	sp|P14483|HB2A_MOUSE	Testis	1	10	49152	25780	H2Db;H2Kb	peptide_accession	25780	49152	23372	1.907	H2Kb
GAKAEEILEK	sp|Q9CXW4|RL11_MOUSE	Testis	1	10	49343	42543	H2Db;H2Kb	peptide_accession	42543	49343	6800	1.16	H2Kb
GDQALSFLKD	sp|P48962|ADT1_MOUSE	Testis	3	10	49853	44512	H2Db;H2Kb	peptide_accession	44512	49853	5341	1.12	H2Kb
GGNFGFGDSR	sp|O88569|ROA2_MOUSE	Testis	3	10	48956	39325	H2Db;H2Kb	peptide_accession	39325	48956	9631	1.245	H2Kb
GGSTPEQTKL	sp|Q80XK6|ATG2B_MOUSE	Testis	2	10	43003	24170	H2Db;H2Kb	peptide_accession	24170	43003	18833	1.779	H2Kb
GLKVREYELR	sp|Q9CXW4|RL11_MOUSE	Testis	1	10	49778	38946	H2Db;H2Kb	peptide_accession	38946	49778	10832	1.278	H2Kb
GNYDFGISRV	sp|Q99J38|T30A1_MOUSE	Testis	3	10	45308	349	H2Db;H2Kb	peptide_accession	349	45308	44959	129.822	H2Kb
GPFPLFLQQV	sp|P55850|DSC3_MOUSE	Testis	2	10	44678	13359	H2Db;H2Kb	peptide_accession	13359	44678	31319	3.344	H2Kb
GPHSLRYFVT	sp|P14427|HA14_MOUSE	Testis	5	10	47458	35769	H2Db;H2Kb	peptide_accession	35769	47458	11689	1.327	H2Kb
GRPLEMIEPR	sp|P14131|RS16_MOUSE	Testis	1	10	48489	42077	H2Db;H2Kb	peptide_accession	42077	48489	6412	1.152	H2Kb
GSGGYGSRRF	sp|Q8BG05|ROA3_MOUSE	Testis	1	10	48329	5839	H2Db;H2Kb	peptide_accession	5839	48329	42490	8.277	H2Kb
HFNAPSHIRR	sp|P61255|RL26_MOUSE	Testis	1	10	49814	39766	H2Db;H2Kb	peptide_accession	39766	49814	10048	1.253	H2Kb
HKGPHNGHIQ	sp|Q3TQF0|FBX31_MOUSE	Testis	4	10	48874	42736	H2Db;H2Kb	peptide_accession	42736	48874	6138	1.144	H2Kb
IAPDLTLVQF	sp|Q8BXB6|SO2B1_MOUSE	Testis	2	10	22286	649	H2Db;H2Kb	peptide_accession	649	22286	21637	34.339	H2Kb
IGLDYSSLYM	sp|Q99PV5|BHE41_MOUSE	Testis	1	10	18458	218	H2Db;H2Kb	peptide_accession	218	18458	18240	84.67	H2Kb
IIFETDDLIQ	sp|Q6ZWQ0|SYNE2_MOUSE	Testis	1	10	48320	27082	H2Db;H2Kb	peptide_accession	27082	48320	21238	1.784	H2Kb
IIYNFGMVLL	sp|Q9EQC4|ELOV4_MOUSE	Testis	1	10	10073	19	H2Db;H2Kb	peptide_accession	19	10073	10054	530.158	H2Kb
IPGPPLGPIL	sp|Q9CQF0|RM11_MOUSE	Testis	1	10	43419	21262	H2Db;H2Kb	peptide_accession	21262	43419	22157	2.042	H2Kb
ISVGYVDNKE	sp|P01899|HA11_MOUSE	Testis	2	10	49373	13865	H2Db;H2Kb	peptide_accession	13865	49373	35508	3.561	H2Kb
KAAGDHAKSL	sp|Q6ZQ93|UBP34_MOUSE	Testis	4	10	36739	7699	H2Db;H2Kb	peptide_accession	7699	36739	29040	4.772	H2Kb
KDVNFEFPEF	sp|P62082|RS7_MOUSE	Testis	1	10	46358	7434	H2Db;H2Kb	peptide_accession	7434	46358	38924	6.236	H2Kb
KKKKIIPQAK	sp|Q91WM1|STRBP_MOUSE	Testis	1	10	49819	43957	H2Db;H2Kb	peptide_accession	43957	49819	5862	1.133	H2Kb
KNYSFPLNNL	sp|Q8CDG3|VCIP1_MOUSE	Testis	1	10	27287	18	H2Db;H2Kb	peptide_accession	18	27287	27269	1515.94	H2Kb
KSRKSSMPIK	sp|O35914|BNC1_MOUSE	Testis	1	10	49228	32062	H2Db;H2Kb	peptide_accession	32062	49228	17166	1.535	H2Kb
KVHGSLARAG	sp|P62862|RS30_MOUSE	Testis	1	10	47718	21269	H2Db;H2Kb	peptide_accession	21269	47718	26449	2.244	H2Kb
LFEEEGELLK	sp|Q80VM3|TTC29_MOUSE	Testis	2	10	49774	41709	H2Db;H2Kb	peptide_accession	41709	49774	8065	1.193	H2Kb
LGALLHEAIQ	sp|Q05AA6|DRP2_MOUSE	Testis	7	10	48189	27322	H2Db;H2Kb	peptide_accession	27322	48189	20867	1.764	H2Kb
LHLGYLPNQL	sp|Q91VR5|DDX1_MOUSE	Testis	1	10	41708	374	H2Db;H2Kb	peptide_accession	374	41708	41334	111.519	H2Kb
LITPAVVSER	sp|P62852|RS25_MOUSE	Testis	2	10	49399	40258	H2Db;H2Kb	peptide_accession	40258	49399	9141	1.227	H2Kb
LKKTISRSPG	sp|P01867|IGG2B_MOUSE	Testis	4	10	48881	36946	H2Db;H2Kb	peptide_accession	36946	48881	11935	1.323	H2Kb
LSCHVPALLS	sp|Q924W6|TRI66_MOUSE	Testis	1	10	49110	29536	H2Db;H2Kb	peptide_accession	29536	49110	19574	1.663	H2Kb
LSFKNMCKLK	sp|P25425|PO2F1_MOUSE	Testis	1	10	36401	18014	H2Db;H2Kb	peptide_accession	18014	36401	18387	2.021	H2Kb
LTIAEERDKR	sp|P62702|RS4X_MOUSE	Testis	3	10	49495	39310	H2Db;H2Kb	peptide_accession	39310	49495	10185	1.259	H2Kb
LVVYPWTQRY	sp|P02088|HBB1_MOUSE	Testis	3	10	48776	4898	H2Db;H2Kb	peptide_accession	4898	48776	43878	9.958	H2Kb
MKGEEWFVLQ	sp|Q9QXW4|FSCN3_MOUSE	Testis	1	10	49636	28729	H2Db;H2Kb	peptide_accession	28729	49636	20907	1.728	H2Kb
NGVRPSHFSR	sp|Q9CZX8|RS19_MOUSE	Testis	5	10	49085	40685	H2Db;H2Kb	peptide_accession	40685	49085	8400	1.206	H2Kb
NKELDPVQKL	sp|P97450|ATP5J_MOUSE	Testis	2	10	45901	36298	H2Db;H2Kb	peptide_accession	36298	45901	9603	1.265	H2Kb
PDVQISWFVN	sp|P01863|GCAA_MOUSE	Testis	1	10	49689	44627	H2Db;H2Kb	peptide_accession	44627	49689	5062	1.113	H2Kb
PEPAKSAPAP	sp|Q6ZWY9|H2B1C_MOUSE	Testis	1	10	49499	40237	H2Db;H2Kb	peptide_accession	40237	49499	9262	1.23	H2Kb
PGGYGYGYGR	sp|O89086|RBM3_MOUSE	Testis	1	10	49786	37573	H2Db;H2Kb	peptide_accession	37573	49786	12213	1.325	H2Kb
PRKIEEIKDF	sp|Q9JJI8|RL38_MOUSE	Testis	2	10	49818	39142	H2Db;H2Kb	peptide_accession	39142	49818	10676	1.273	H2Kb
PYLLISTQIR	sp|P99025|GFRP_MOUSE	Testis	2	10	49731	38049	H2Db;H2Kb	peptide_accession	38049	49731	11682	1.307	H2Kb
QAFDFEFTHV	sp|Q8C0E2|VP26B_MOUSE	Testis	4	10	32744	31	H2Db;H2Kb	peptide_accession	31	32744	32713	1056.26	H2Kb
QAVDVSPLRR	sp|P97461|RS5_MOUSE	Testis	1	10	49477	29111	H2Db;H2Kb	peptide_accession	29111	49477	20366	1.7	H2Kb
QPAKFTVDTI	sp|Q80X90|FLNB_MOUSE	Testis	1	10	35940	23203	H2Db;H2Kb	peptide_accession	23203	35940	12737	1.549	H2Kb
QQLDVEHNLF	sp|Q9CQE7|ERGI3_MOUSE	Testis	1	10	46964	5808	H2Db;H2Kb	peptide_accession	5808	46964	41156	8.086	H2Kb
QVEIRSLVTW	sp|Q64112|IFIT2_MOUSE	Testis	2	10	48923	24139	H2Db;H2Kb	peptide_accession	24139	48923	24784	2.027	H2Kb
REFFNAIIAG	sp|P48437|PROX1_MOUSE	Testis	8	10	41627	27872	H2Db;H2Kb	peptide_accession	27872	41627	13755	1.494	H2Kb
RELFPVFTQL	sp|Q99KU6|CF089_MOUSE	Testis	11	10	36084	7369	H2Db;H2Kb	peptide_accession	7369	36084	28715	4.897	H2Kb
RIRVKLDGSR	sp|P62082|RS7_MOUSE	Testis	3	10	49722	32341	H2Db;H2Kb	peptide_accession	32341	49722	17381	1.537	H2Kb
RSRVFPHPNR	sp|Q9JKB3|DBPA_MOUSE	Testis	3	10	49263	22715	H2Db;H2Kb	peptide_accession	22715	49263	26548	2.169	H2Kb
RSYSFLNSSL	sp|Q9D7J6|DNSL1_MOUSE	Testis	4	10	8547	15	H2Db;H2Kb	peptide_accession	15	8547	8532	569.8	H2Kb
SFLDGRPLAL	sp|Q8R1P4|ATG10_MOUSE	Testis	3	10	29795	2128	H2Db;H2Kb	peptide_accession	2128	29795	27667	14.001	H2Kb
SGGYGGRSRY	sp|O88569|ROA2_MOUSE	Testis	2	10	47930	22348	H2Db;H2Kb	peptide_accession	22348	47930	25582	2.145	H2Kb
SGPDLSTALM	sp|Q91VS7|MGST1_MOUSE	Testis	7	10	4096	1120	H2Db;H2Kb	peptide_accession	1120	4096	2976	3.657	H2Kb
SHYDFGLRAL	sp|Q9JHU4|DYHC1_MOUSE	Testis	1	10	31861	93	H2Db;H2Kb	peptide_accession	93	31861	31768	342.591	H2Kb
SIYPLGDIKI	sp|Q8BG48|ST17B_MOUSE	Testis	2	10	8146	2863	H2Db;H2Kb	peptide_accession	2863	8146	5283	2.845	H2Kb
SLVIPEKFQH	sp|P62270|RS18_MOUSE	Testis	9	10	49559	35553	H2Db;H2Kb	peptide_accession	35553	49559	14006	1.394	H2Kb
SSHKTFRIKR	sp|P62892|RL39_MOUSE	Testis	5	10	48395	16349	H2Db;H2Kb	peptide_accession	16349	48395	32046	2.96	H2Kb
SSVPGVRLLQ	sp|P20152|VIME_MOUSE	Testis	1	10	48149	26228	H2Db;H2Kb	peptide_accession	26228	48149	21921	1.836	H2Kb
STLYPLHVLF	sp|O35643|AP1B1_MOUSE	Testis	1	10	28132	852	H2Db;H2Kb	peptide_accession	852	28132	27280	33.019	H2Kb
SVFAFGENKM	sp|Q8BK67|RCC2_MOUSE	Testis	1	10	8756	109	H2Db;H2Kb	peptide_accession	109	8756	8647	80.33	H2Kb
SVHTFPALLQ	sp|P01867|IGG2B_MOUSE	Testis	6	10	48261	10629	H2Db;H2Kb	peptide_accession	10629	48261	37632	4.541	H2Kb
SVIPQIIITR	sp|Q8C624|CP055_MOUSE	Testis	1	10	47754	26152	H2Db;H2Kb	peptide_accession	26152	47754	21602	1.826	H2Kb
SYDSYATHNE	sp|P60824|CIRBP_MOUSE	Testis	2	10	49696	26124	H2Db;H2Kb	peptide_accession	26124	49696	23572	1.902	H2Kb
TLLVIIKNED	sp|Q5DTT3|F208B_MOUSE	Testis	1	10	49486	39793	H2Db;H2Kb	peptide_accession	39793	49486	9693	1.244	H2Kb
TNYNFQYISL	sp|Q8K2C8|GPAT4_MOUSE	Testis	2	10	25110	8	H2Db;H2Kb	peptide_accession	8	25110	25102	3138.75	H2Kb
TTKSFSRTPG	sp|P01863|GCAA_MOUSE	Testis	1	10	44479	13887	H2Db;H2Kb	peptide_accession	13887	44479	30592	3.203	H2Kb
VAFDLSQVLF	sp|Q9DBN5|LONP2_MOUSE	Testis	3	10	24060	106	H2Db;H2Kb	peptide_accession	106	24060	23954	226.981	H2Kb
VAPEEHPTLL	sp|P62737|ACTA_MOUSE	Testis	1	10	3594	207	H2Db;H2Kb	peptide_accession	207	3594	3387	17.362	H2Kb
VAVDFGNYHL	sp|Q9Z127|LAT1_MOUSE	Testis	4	10	12900	90	H2Db;H2Kb	peptide_accession	90	12900	12810	143.333	H2Kb
VDDTQFVRFD	sp|P01898|HA10_MOUSE	Testis	1	10	49839	41728	H2Db;H2Kb	peptide_accession	41728	49839	8111	1.194	H2Kb
VEKPFAIAKE	sp|P24369|PPIB_MOUSE	Testis	1	10	49826	35700	H2Db;H2Kb	peptide_accession	35700	49826	14126	1.396	H2Kb
VGIVGKYGTR	sp|P61514|RL37A_MOUSE	Testis	3	10	46700	15437	H2Db;H2Kb	peptide_accession	15437	46700	31263	3.025	H2Kb
VGPEFKDKLL	sp|Q9QXS1|PLEC_MOUSE	Testis	1	10	31150	427	H2Db;H2Kb	peptide_accession	427	31150	30723	72.951	H2Kb
VHTFPALLQS	sp|P01864|GCAB_MOUSE	Testis	5	10	49287	21569	H2Db;H2Kb	peptide_accession	21569	49287	27718	2.285	H2Kb
VIRYFPTQAL	sp|P48962|ADT1_MOUSE	Testis	1	10	34713	214	H2Db;H2Kb	peptide_accession	214	34713	34499	162.21	H2Kb
VLERSLNRVQ	sp|Q9CYR0|SSBP_MOUSE	Testis	7	10	48823	39282	H2Db;H2Kb	peptide_accession	39282	48823	9541	1.243	H2Kb
VNFEFPEFQL	sp|P62082|RS7_MOUSE	Testis	5	10	27757	30	H2Db;H2Kb	peptide_accession	30	27757	27727	925.233	H2Kb
VNFGRQGLNL	sp|Q99KK1|REEP3_MOUSE	Testis	1	10	38235	42	H2Db;H2Kb	peptide_accession	42	38235	38193	910.357	H2Kb
VNYDFGHMHV	sp|P58283|RN216_MOUSE	Testis	1	10	40341	19	H2Db;H2Kb	peptide_accession	19	40341	40322	2123.21	H2Kb
VPETHKAVLA	sp|Q69Z38|PEAK1_MOUSE	Testis	4	10	46774	29722	H2Db;H2Kb	peptide_accession	29722	46774	17052	1.574	H2Kb
VSEKGTVQQA	sp|P51410|RL9_MOUSE	Testis	2	10	43078	28319	H2Db;H2Kb	peptide_accession	28319	43078	14759	1.521	H2Kb
VSFDFHGRRM	sp|Q8R2U0|SEH1_MOUSE	Testis	2	10	36429	10	H2Db;H2Kb	peptide_accession	10	36429	36419	3642.9	H2Kb
VVYDLSIRGF	sp|Q62348|TSN_MOUSE	Testis	2	10	44441	43	H2Db;H2Kb	peptide_accession	43	44441	44398	1033.51	H2Kb
YILAATLDNT	sp|P61965|WDR5_MOUSE	Testis	1	10	36546	23971	H2Db;H2Kb	peptide_accession	23971	36546	12575	1.525	H2Kb
YILTVEAGKQ	sp|Q6ZWR6|SYNE1_MOUSE	Testis	3	10	48943	33247	H2Db;H2Kb	peptide_accession	33247	48943	15696	1.472	H2Kb
YLAINEISGQ	sp|P11881|ITPR1_MOUSE	Testis	1	10	43575	35132	H2Db;H2Kb	peptide_accession	35132	43575	8443	1.24	H2Kb
YPEFFAPLIQ	sp|Q9Z120|TRMB_MOUSE	Testis	4	10	49511	40628	H2Db;H2Kb	peptide_accession	40628	49511	8883	1.219	H2Kb
YVPAEPKLAF	sp|P14148|RL7_MOUSE	Testis	1	10	38801	11977	H2Db;H2Kb	peptide_accession	11977	38801	26824	3.24	H2Kb
AAGTKKQFQKF	sp|P62281|RS11_MOUSE	Testis	4	11	34278	2936	H2Db;H2Kb	peptide_accession	2936	34278	31342	11.675	H2Kb
AASTARHLYLR	sp|Q9CZX8|RS19_MOUSE	Testis	7	11	46894	29072	H2Db;H2Kb	peptide_accession	29072	46894	17822	1.613	H2Kb
AEILEPFHPVR	sp|Q9CQ54|NDUC2_MOUSE	Testis	1	11	49429	33187	H2Db;H2Kb	peptide_accession	33187	49429	16242	1.489	H2Kb
AFVAYPEALTL	sp|P28571|SC6A9_MOUSE	Testis	2	11	26456	3349	H2Db;H2Kb	peptide_accession	3349	26456	23107	7.9	H2Kb
AGELTEDEVER	sp|P62270|RS18_MOUSE	Testis	14	11	48276	42131	H2Db;H2Kb	peptide_accession	42131	48276	6145	1.146	H2Kb
AIIDPGDSDII	sp|P62889|RL30_MOUSE	Testis	2	11	26047	12969	H2Db;H2Kb	peptide_accession	12969	26047	13078	2.008	H2Kb
ALDVANKIGII	sp|P62751|RL23A_MOUSE	Testis	1	11	39427	18536	H2Db;H2Kb	peptide_accession	18536	39427	20891	2.127	H2Kb
ALVHAGVALVP	sp|Q9Z2E3|ERN2_MOUSE	Testis	1	11	47820	30221	H2Db;H2Kb	peptide_accession	30221	47820	17599	1.582	H2Kb
ASDPILYRPVA	sp|P52480|KPYM_MOUSE	Testis	1	11	44202	25728	H2Db;H2Kb	peptide_accession	25728	44202	18474	1.718	H2Kb
ASNDYTQQATQ	sp|P56959|FUS_MOUSE	Testis	4	11	47749	18672	H2Db;H2Kb	peptide_accession	18672	47749	29077	2.557	H2Kb
ASYPLDHHLIQ	sp|A6H584|CO6A5_MOUSE	Testis	2	11	46826	9771	H2Db;H2Kb	peptide_accession	9771	46826	37055	4.792	H2Kb
DDASRNYRSHL	sp|P10856|STP1_MOUSE	Testis	6	11	48454	17602	H2Db;H2Kb	peptide_accession	17602	48454	30852	2.753	H2Kb
DIADVAESGPG	sp|O35316|SC6A6_MOUSE	Testis	2	11	49732	35284	H2Db;H2Kb	peptide_accession	35284	49732	14448	1.409	H2Kb
DKFLASVSTVL	sp|P01942|HBA_MOUSE	Testis	2	11	42659	16652	H2Db;H2Kb	peptide_accession	16652	42659	26007	2.562	H2Kb
DPAAPAPVAGF	sp|Q7TNS7|ASIC4_MOUSE	Testis	1	11	49423	38576	H2Db;H2Kb	peptide_accession	38576	49423	10847	1.281	H2Kb
DSYDSYATHNE	sp|P60824|CIRBP_MOUSE	Testis	7	11	49078	17719	H2Db;H2Kb	peptide_accession	17719	49078	31359	2.77	H2Kb
DVQLQESGPGL	sp|P01822|HVM46_MOUSE	Testis	4	11	46572	15470	H2Db;H2Kb	peptide_accession	15470	46572	31102	3.01	H2Kb
EEESFPGFVNL	sp|Q6ZWR6|SYNE1_MOUSE	Testis	1	11	47600	26623	H2Db;H2Kb	peptide_accession	26623	47600	20977	1.788	H2Kb
EIKDILIQYDR	sp|P14131|RS16_MOUSE	Testis	7	11	49924	43294	H2Db;H2Kb	peptide_accession	43294	49924	6630	1.153	H2Kb
EWAEEHSRLLQ	sp|O35409|FOLH1_MOUSE	Testis	4	11	49900	35887	H2Db;H2Kb	peptide_accession	35887	49900	14013	1.39	H2Kb
FAITAIKGVGR	sp|P62270|RS18_MOUSE	Testis	3	11	47374	26132	H2Db;H2Kb	peptide_accession	26132	47374	21242	1.813	H2Kb
FDVVEGEKGAE	sp|Q9JKB3|DBPA_MOUSE	Testis	1	11	49415	43100	H2Db;H2Kb	peptide_accession	43100	49415	6315	1.147	H2Kb
FENKVPEKQKL	sp|P48771|CX7A2_MOUSE	Testis	4	11	41695	34385	H2Db;H2Kb	peptide_accession	34385	41695	7310	1.213	H2Kb
FEYRKTTAFGP	sp|Q8K2F8|LS14A_MOUSE	Testis	2	11	46585	16381	H2Db;H2Kb	peptide_accession	16381	46585	30204	2.844	H2Kb
FSIENIIGAGS	sp|Q61060|FOXD3_MOUSE	Testis	1	11	16184	16478	H2Db;H2Kb	peptide_accession	16184	16478	294	1.018	H2Db
GGSGGYGSRRF	sp|Q8BG05|ROA3_MOUSE	Testis	3	11	48434	24254	H2Db;H2Kb	peptide_accession	24254	48434	24180	1.997	H2Kb
GHQQLYWSHPR	sp|P62274|RS29_MOUSE	Testis	1	11	49200	37853	H2Db;H2Kb	peptide_accession	37853	49200	11347	1.3	H2Kb
GIPHLVTHDAR	sp|P62702|RS4X_MOUSE	Testis	5	11	48083	40889	H2Db;H2Kb	peptide_accession	40889	48083	7194	1.176	H2Kb
GKFMKPGKVVL	sp|P61358|RL27_MOUSE	Testis	2	11	41778	14118	H2Db;H2Kb	peptide_accession	14118	41778	27660	2.959	H2Kb
GLSQSALPYRR	sp|P62301|RS13_MOUSE	Testis	4	11	49613	43537	H2Db;H2Kb	peptide_accession	43537	49613	6076	1.14	H2Kb
GPHSLRYFVTA	sp|P14427|HA14_MOUSE	Testis	10	11	40737	34238	H2Db;H2Kb	peptide_accession	34238	40737	6499	1.19	H2Kb
HTTKSFSRTPG	sp|P01863|GCAA_MOUSE	Testis	2	11	40452	28647	H2Db;H2Kb	peptide_accession	28647	40452	11805	1.412	H2Kb
IGGIGTVPVGR	sp|P10126|EF1A1_MOUSE	Testis	2	11	48880	35905	H2Db;H2Kb	peptide_accession	35905	48880	12975	1.361	H2Kb
IIYEFESSTQM	sp|Q9DB00|GON4L_MOUSE	Testis	2	11	8926	15	H2Db;H2Kb	peptide_accession	15	8926	8911	595.067	H2Kb
IMKILAKYEAS	sp|Q9WUA3|K6PP_MOUSE	Testis	1	11	43641	16343	H2Db;H2Kb	peptide_accession	16343	43641	27298	2.67	H2Kb
ISVGYVDNKEF	sp|P01899|HA11_MOUSE	Testis	2	11	39924	1245	H2Db;H2Kb	peptide_accession	1245	39924	38679	32.067	H2Kb
IVIDSGDGVTH	sp|Q641P0|ARP3B_MOUSE	Testis	1	11	48319	30391	H2Db;H2Kb	peptide_accession	30391	48319	17928	1.59	H2Kb
KDEEEKGDNEK	sp|Q9JL35|HMGN5_MOUSE	Testis	1	11	49766	44791	H2Db;H2Kb	peptide_accession	44791	49766	4975	1.111	H2Kb
KIGGIGTVPVG	sp|P10126|EF1A1_MOUSE	Testis	1	11	48894	35153	H2Db;H2Kb	peptide_accession	35153	48894	13741	1.391	H2Kb
KVTVGKDDIQK	sp|O08638|MYH11_MOUSE	Testis	2	11	49074	39032	H2Db;H2Kb	peptide_accession	39032	49074	10042	1.257	H2Kb
LATAMQEGEYD	sp|O08788|DCTN1_MOUSE	Testis	5	11	45979	39840	H2Db;H2Kb	peptide_accession	39840	45979	6139	1.154	H2Kb
LGLSETADSDT	sp|P58871|TB182_MOUSE	Testis	3	11	47594	28222	H2Db;H2Kb	peptide_accession	28222	47594	19372	1.686	H2Kb
LHLQIGGAEVP	sp|Q62190|RON_MOUSE	Testis	2	11	48454	36425	H2Db;H2Kb	peptide_accession	36425	48454	12029	1.33	H2Kb
LLEFLEDQGED	sp|Q8K2J0|PLCD3_MOUSE	Testis	1	11	49595	43202	H2Db;H2Kb	peptide_accession	43202	49595	6393	1.148	H2Kb
LLEPIPYEFMA	sp|O09167|RL21_MOUSE	Testis	3	11	48876	35583	H2Db;H2Kb	peptide_accession	35583	48876	13293	1.374	H2Kb
LPLTVDHLKQN	sp|Q80W00|PP1RA_MOUSE	Testis	1	11	49841	41820	H2Db;H2Kb	peptide_accession	41820	49841	8021	1.192	H2Kb
LRVAPEEHPTL	sp|P62737|ACTA_MOUSE	Testis	5	11	39920	12203	H2Db;H2Kb	peptide_accession	12203	39920	27717	3.271	H2Kb
LSTLTNTVIVP	sp|Q68FH0|PKP4_MOUSE	Testis	57	11	46948	25900	H2Db;H2Kb	peptide_accession	25900	46948	21048	1.813	H2Kb
LTRNVTVALKH	sp|Q8CJ12|GPR64_MOUSE	Testis	7	11	49867	39156	H2Db;H2Kb	peptide_accession	39156	49867	10711	1.274	H2Kb
LVLERSLNRVQ	sp|Q9CYR0|SSBP_MOUSE	Testis	2	11	49315	24831	H2Db;H2Kb	peptide_accession	24831	49315	24484	1.986	H2Kb
MAAFQSHSGLS	sp|Q7TMY8|HUWE1_MOUSE	Testis	3	11	47437	14243	H2Db;H2Kb	peptide_accession	14243	47437	33194	3.331	H2Kb
MKNKELIPLAF	sp|Q810Q5|NMES1_MOUSE	Testis	5	11	46734	23973	H2Db;H2Kb	peptide_accession	23973	46734	22761	1.949	H2Kb
MLAPEGALNIH	sp|P53810|PIPNA_MOUSE	Testis	3	11	49797	40572	H2Db;H2Kb	peptide_accession	40572	49797	9225	1.227	H2Kb
MLEDTSVELIK	sp|Q3USB7|PLCL1_MOUSE	Testis	8	11	49831	41400	H2Db;H2Kb	peptide_accession	41400	49831	8431	1.204	H2Kb
MRKAGIFQSAK	sp|Q9CPQ1|COX6C_MOUSE	Testis	1	11	49789	41004	H2Db;H2Kb	peptide_accession	41004	49789	8785	1.214	H2Kb
MSMVSAFAPLI	sp|P59158|S12A3_MOUSE	Testis	3	11	1861	475	H2Db;H2Kb	peptide_accession	475	1861	1386	3.918	H2Kb
NDHKFILTVEG	sp|P97484|LIRB3_MOUSE	Testis	1	11	48565	39316	H2Db;H2Kb	peptide_accession	39316	48565	9249	1.235	H2Kb
NGRPLEMIEPR	sp|P14131|RS16_MOUSE	Testis	2	11	49246	39638	H2Db;H2Kb	peptide_accession	39638	49246	9608	1.242	H2Kb
NKKKKIIPQAK	sp|Q91WM1|STRBP_MOUSE	Testis	1	11	49805	44386	H2Db;H2Kb	peptide_accession	44386	49805	5419	1.122	H2Kb
NLLHKNKQPVT	sp|Q640M1|UT14A_MOUSE	Testis	6	11	48476	30812	H2Db;H2Kb	peptide_accession	30812	48476	17664	1.573	H2Kb
NPNRFPIFAAL	sp|Q6A0A9|F120A_MOUSE	Testis	1	11	38798	19436	H2Db;H2Kb	peptide_accession	19436	38798	19362	1.996	H2Kb
NSVFLFLTFYI	sp|Q7TN58|TMC8_MOUSE	Testis	1	11	3631	2592	H2Db;H2Kb	peptide_accession	2592	3631	1039	1.401	H2Kb
PDPAKSAPAPK	sp|Q64525|H2B2B_MOUSE	Testis	7	11	49683	43896	H2Db;H2Kb	peptide_accession	43896	49683	5787	1.132	H2Kb
PDVQISWFVNN	sp|P01863|GCAA_MOUSE	Testis	2	11	49828	42707	H2Db;H2Kb	peptide_accession	42707	49828	7121	1.167	H2Kb
PEPAKSAPAPK	sp|Q6ZWY9|H2B1C_MOUSE	Testis	8	11	49612	42838	H2Db;H2Kb	peptide_accession	42838	49612	6774	1.158	H2Kb
PEPSKSAPAPK	sp|Q64475|H2B1B_MOUSE	Testis	2	11	49597	41698	H2Db;H2Kb	peptide_accession	41698	49597	7899	1.189	H2Kb
PEPTKSAPAPK	sp|P10854|H2B1M_MOUSE	Testis	4	11	49542	42223	H2Db;H2Kb	peptide_accession	42223	49542	7319	1.173	H2Kb
PIACAVFAALL	sp|Q80TS3|LPHN3_MOUSE	Testis	1	11	36063	4485	H2Db;H2Kb	peptide_accession	4485	36063	31578	8.041	H2Kb
PKFEVIDKPQS	sp|P97450|ATP5J_MOUSE	Testis	4	11	49472	40979	H2Db;H2Kb	peptide_accession	40979	49472	8493	1.207	H2Kb
PRIASNAGSIA	sp|P62830|RL23_MOUSE	Testis	1	11	48915	38202	H2Db;H2Kb	peptide_accession	38202	48915	10713	1.28	H2Kb
PSELEKALSNL	sp|P27005|S10A8_MOUSE	Testis	1	11	43608	17440	H2Db;H2Kb	peptide_accession	17440	43608	26168	2.5	H2Kb
PWSQHYHQGYY	sp|Q8VEK3|HNRPU_MOUSE	Testis	1	11	49694	18489	H2Db;H2Kb	peptide_accession	18489	49694	31205	2.688	H2Kb
QVALGISTLLM	sp|Q8BJ03|COX15_MOUSE	Testis	1	11	22584	3739	H2Db;H2Kb	peptide_accession	3739	22584	18845	6.04	H2Kb
RVAPEEHPTLL	sp|P62737|ACTA_MOUSE	Testis	1	11	31076	4038	H2Db;H2Kb	peptide_accession	4038	31076	27038	7.696	H2Kb
SHGSHETDEEF	sp|P12787|COX5A_MOUSE	Testis	1	11	37748	5006	H2Db;H2Kb	peptide_accession	5006	37748	32742	7.541	H2Kb
SSHKTFRIKRF	sp|P62892|RL39_MOUSE	Testis	1	11	43396	824	H2Db;H2Kb	peptide_accession	824	43396	42572	52.665	H2Kb
SSVHTFPALLQ	sp|P01867|IGG2B_MOUSE	Testis	6	11	47122	11091	H2Db;H2Kb	peptide_accession	11091	47122	36031	4.249	H2Kb
TGVLAHLEEER	sp|O08638|MYH11_MOUSE	Testis	7	11	47460	32831	H2Db;H2Kb	peptide_accession	32831	47460	14629	1.446	H2Kb
TKAVTKYTSSK	sp|P70696|H2B1A_MOUSE	Testis	1	11	49612	37912	H2Db;H2Kb	peptide_accession	37912	49612	11700	1.309	H2Kb
TVRFNVLKVTK	sp|P62281|RS11_MOUSE	Testis	9	11	47126	28275	H2Db;H2Kb	peptide_accession	28275	47126	18851	1.667	H2Kb
VAAERPTYFSG	sp|O35678|MGLL_MOUSE	Testis	2	11	44055	7774	H2Db;H2Kb	peptide_accession	7774	44055	36281	5.667	H2Kb
VAISAFTLKDL	sp|Q6NVD0|FREM2_MOUSE	Testis	1	11	5927	248	H2Db;H2Kb	peptide_accession	248	5927	5679	23.899	H2Kb
VDAGLEDAGKY	sp|Q52KR2|LRIG2_MOUSE	Testis	23	11	49639	37326	H2Db;H2Kb	peptide_accession	37326	49639	12313	1.33	H2Kb
VELQKEEAQKL	sp|Q8VEK3|HNRPU_MOUSE	Testis	1	11	34703	5984	H2Db;H2Kb	peptide_accession	5984	34703	28719	5.799	H2Kb
VGGMAGNSLVI	sp|Q91ZB8|MRGRD_MOUSE	Testis	1	11	11439	8735	H2Db;H2Kb	peptide_accession	8735	11439	2704	1.31	H2Kb
VGLNVPASVRF	sp|Q9CR68|UCRI_MOUSE	Testis	1	11	45849	2073	H2Db;H2Kb	peptide_accession	2073	45849	43776	22.117	H2Kb
VLSSLKYFKGE	sp|A6H666|COX8C_MOUSE	Testis	1	11	49581	24660	H2Db;H2Kb	peptide_accession	24660	49581	24921	2.011	H2Kb
VLVDFLIGSGL	sp|Q9JHU9|INO1_MOUSE	Testis	1	11	41006	199	H2Db;H2Kb	peptide_accession	199	41006	40807	206.06	H2Kb
VQLHLKSDKPQ	sp|Q60722|ITF2_MOUSE	Testis	4	11	45438	24669	H2Db;H2Kb	peptide_accession	24669	45438	20769	1.842	H2Kb
VRGQHTKTTGR	sp|P62270|RS18_MOUSE	Testis	2	11	49766	30141	H2Db;H2Kb	peptide_accession	30141	49766	19625	1.651	H2Kb
VRMNVLADALK	sp|P62245|RS15A_MOUSE	Testis	4	11	49511	28104	H2Db;H2Kb	peptide_accession	28104	49511	21407	1.762	H2Kb
VSRPGLGEPRY	sp|P01901|HA1B_MOUSE	Testis	2	11	48815	13818	H2Db;H2Kb	peptide_accession	13818	48815	34997	3.533	H2Kb
YGGSRDYYASR	sp|P60824|CIRBP_MOUSE	Testis	1	11	48925	17990	H2Db;H2Kb	peptide_accession	17990	48925	30935	2.72	H2Kb
YIIGDVGVTKG	sp|Q80WG7|TRI36_MOUSE	Testis	5	11	43567	31892	H2Db;H2Kb	peptide_accession	31892	43567	11675	1.366	H2Kb
YLKKTISRSPG	sp|P01867|IGG2B_MOUSE	Testis	10	11	42858	34622	H2Db;H2Kb	peptide_accession	34622	42858	8236	1.238	H2Kb
YLTVAAVFRGR	sp|Q9D6F9|TBB4A_MOUSE	Testis	3	11	48887	38168	H2Db;H2Kb	peptide_accession	38168	48887	10719	1.281	H2Kb
YRGISDPLTVF	sp|Q8C0I1|ADAS_MOUSE	Testis	1	11	38034	23310	H2Db;H2Kb	peptide_accession	23310	38034	14724	1.632	H2Kb
AAQGEPQVQFKL	sp|P62827|RAN_MOUSE	Testis	4	12	37221	16321	H2Db;H2Kb	peptide_accession	16321	37221	20900	2.281	H2Kb
AASAIKGLSALR	sp|Q9D8T7|SLIRP_MOUSE	Testis	1	12	48326	32363	H2Db;H2Kb	peptide_accession	32363	48326	15963	1.493	H2Kb
AFLALEGQVITK	sp|Q9WTS5|TEN2_MOUSE	Testis	1	12	48341	33827	H2Db;H2Kb	peptide_accession	33827	48341	14514	1.429	H2Kb
AIVAGDQNVEYK	sp|P97447|FHL1_MOUSE	Testis	6	12	32803	40089	H2Db;H2Kb	peptide_accession	32803	40089	7286	1.222	H2Db
ALALESARLLTW	sp|Q07417|ACADS_MOUSE	Testis	3	12	48892	25891	H2Db;H2Kb	peptide_accession	25891	48892	23001	1.888	H2Kb
ALATLRPVQLIG	sp|Q4U2R1|HERC2_MOUSE	Testis	9	12	46555	33367	H2Db;H2Kb	peptide_accession	33367	46555	13188	1.395	H2Kb
ASGVAVSDGVIK	sp|P18760|COF1_MOUSE	Testis	4	12	46447	34984	H2Db;H2Kb	peptide_accession	34984	46447	11463	1.328	H2Kb
AVSRPGLGEPRY	sp|P01901|HA1B_MOUSE	Testis	3	12	49155	26918	H2Db;H2Kb	peptide_accession	26918	49155	22237	1.826	H2Kb
DALDVANKIGII	sp|P62751|RL23A_MOUSE	Testis	1	12	43235	18239	H2Db;H2Kb	peptide_accession	18239	43235	24996	2.37	H2Kb
DDHDPVDKIVLQ	sp|O88569|ROA2_MOUSE	Testis	1	12	49907	42767	H2Db;H2Kb	peptide_accession	42767	49907	7140	1.167	H2Kb
DIRAQYETIAAK	sp|P31001|DESM_MOUSE	Testis	1	12	49822	39608	H2Db;H2Kb	peptide_accession	39608	49822	10214	1.258	H2Kb
FAKLVRPPVQVY	sp|Q9DB20|ATPO_MOUSE	Testis	1	12	46618	32114	H2Db;H2Kb	peptide_accession	32114	46618	14504	1.452	H2Kb
FDGAKGPAKVAR	sp|O54879|HMGB3_MOUSE	Testis	2	12	49544	43967	H2Db;H2Kb	peptide_accession	43967	49544	5577	1.127	H2Kb
FVALPGVGVSML	sp|P43024|CX6A1_MOUSE	Testis	1	12	14156	3244	H2Db;H2Kb	peptide_accession	3244	14156	10912	4.364	H2Kb
GDDASRNYRSHL	sp|P10856|STP1_MOUSE	Testis	7	12	45368	29745	H2Db;H2Kb	peptide_accession	29745	45368	15623	1.525	H2Kb
GDEDDDDDGSEM	sp|Q7TMY8|HUWE1_MOUSE	Testis	1	12	45376	40763	H2Db;H2Kb	peptide_accession	40763	45376	4613	1.113	H2Kb
IAGQVAAANKKH	sp|Q9CZX8|RS19_MOUSE	Testis	2	12	49431	37445	H2Db;H2Kb	peptide_accession	37445	49431	11986	1.32	H2Kb
IEEIKDFLLTAR	sp|Q9JJI8|RL38_MOUSE	Testis	3	12	49236	39850	H2Db;H2Kb	peptide_accession	39850	49236	9386	1.236	H2Kb
IGLDLPALNMQR	sp|P11247|PERM_MOUSE	Testis	2	12	48921	24921	H2Db;H2Kb	peptide_accession	24921	48921	24000	1.963	H2Kb
IVRLDSQKHIDF	sp|Q6ZWN5|RS9_MOUSE	Testis	2	12	47410	3810	H2Db;H2Kb	peptide_accession	3810	47410	43600	12.444	H2Kb
KANPFGGASHAK	sp|P62267|RS23_MOUSE	Testis	1	12	48997	32185	H2Db;H2Kb	peptide_accession	32185	48997	16812	1.522	H2Kb
KHTGGKILGFFF	sp|P62245|RS15A_MOUSE	Testis	1	12	42017	21858	H2Db;H2Kb	peptide_accession	21858	42017	20159	1.922	H2Kb
LLEPVLLLGKER	sp|P14131|RS16_MOUSE	Testis	1	12	49785	43993	H2Db;H2Kb	peptide_accession	43993	49785	5792	1.132	H2Kb
LSSGVSEIRQTA	sp|P14602|HSPB1_MOUSE	Testis	1	12	47323	31114	H2Db;H2Kb	peptide_accession	31114	47323	16209	1.521	H2Kb
LVVQDTNADPKI	sp|Q9QUK0|CDKL2_MOUSE	Testis	2	12	21849	12296	H2Db;H2Kb	peptide_accession	12296	21849	9553	1.777	H2Kb
NELRVAPEEHPT	sp|P62737|ACTA_MOUSE	Testis	1	12	47731	39106	H2Db;H2Kb	peptide_accession	39106	47731	8625	1.221	H2Kb
PKTDHRLGKVGR	sp|Q9CQE8|CN166_MOUSE	Testis	2	12	49918	41657	H2Db;H2Kb	peptide_accession	41657	49918	8261	1.198	H2Kb
PSPLTSTGSVPN	sp|Q68FE6|FA65A_MOUSE	Testis	1	12	47752	36281	H2Db;H2Kb	peptide_accession	36281	47752	11471	1.316	H2Kb
QSLIDWNNPAII	sp|Q6PDI5|ECM29_MOUSE	Testis	1	12	918	3851	H2Db;H2Kb	peptide_accession	918	3851	2933	4.195	H2Db
QVKLGSAADFLL	sp|Q80X90|FLNB_MOUSE	Testis	1	12	39373	6956	H2Db;H2Kb	peptide_accession	6956	39373	32417	5.66	H2Kb
QYAKDIGFIKLD	sp|P62274|RS29_MOUSE	Testis	3	12	49885	37526	H2Db;H2Kb	peptide_accession	37526	49885	12359	1.329	H2Kb
RAPHKGVKRGGS	sp|P10856|STP1_MOUSE	Testis	2	12	47949	21772	H2Db;H2Kb	peptide_accession	21772	47949	26177	2.202	H2Kb
SAIRRLKELKDQ	sp|P61514|RL37A_MOUSE	Testis	1	12	47964	18918	H2Db;H2Kb	peptide_accession	18918	47964	29046	2.535	H2Kb
SGKKLEDGPKFL	sp|P10126|EF1A1_MOUSE	Testis	1	12	31041	19444	H2Db;H2Kb	peptide_accession	19444	31041	11597	1.596	H2Kb
SHHPADFTPAVH	sp|P01942|HBA_MOUSE	Testis	1	12	49615	37834	H2Db;H2Kb	peptide_accession	37834	49615	11781	1.311	H2Kb
SQRAGLQFPVGR	sp|Q3THW5|H2AV_MOUSE	Testis	2	12	49237	32651	H2Db;H2Kb	peptide_accession	32651	49237	16586	1.508	H2Kb
SSSVHTFPALLQ	sp|P01867|IGG2B_MOUSE	Testis	4	12	45968	16883	H2Db;H2Kb	peptide_accession	16883	45968	29085	2.723	H2Kb
SVGAEPLLPWNR	sp|Q9DBR1|XRN2_MOUSE	Testis	2	12	49216	37177	H2Db;H2Kb	peptide_accession	37177	49216	12039	1.324	H2Kb
TSFLMVLGTGLR	sp|Q8BFQ6|DIRC2_MOUSE	Testis	4	12	46239	10553	H2Db;H2Kb	peptide_accession	10553	46239	35686	4.382	H2Kb
TVTAMDVVYALK	sp|P62806|H4_MOUSE	Testis	1	12	48335	24092	H2Db;H2Kb	peptide_accession	24092	48335	24243	2.006	H2Kb
TVYLGSRPVIVL	sp|P33267|CP2F2_MOUSE	Testis	1	12	12631	496	H2Db;H2Kb	peptide_accession	496	12631	12135	25.466	H2Kb
VEGKNPVTIFSL	sp|Q9CYR0|SSBP_MOUSE	Testis	1	12	14563	12740	H2Db;H2Kb	peptide_accession	12740	14563	1823	1.143	H2Kb
VFSYHSGKPYVK	sp|Q9QY05|INSL6_MOUSE	Testis	2	12	49730	27274	H2Db;H2Kb	peptide_accession	27274	49730	22456	1.823	H2Kb
VGAGLVGFFLGV	sp|Q9Z123|SEM4F_MOUSE	Testis	2	12	44035	792	H2Db;H2Kb	peptide_accession	792	44035	43243	55.6	H2Kb
VLSPTVQISNRV	sp|Q62172|RBP1_MOUSE	Testis	3	12	46438	13465	H2Db;H2Kb	peptide_accession	13465	46438	32973	3.449	H2Kb
VLVLYDEIKKYT	sp|P51881|ADT2_MOUSE	Testis	6	12	46318	13813	H2Db;H2Kb	peptide_accession	13813	46318	32505	3.353	H2Kb
VMSMVSGFAPLI	sp|P55012|S12A2_MOUSE	Testis	1	12	23803	852	H2Db;H2Kb	peptide_accession	852	23803	22951	27.938	H2Kb
VSEKGTVQQADE	sp|P51410|RL9_MOUSE	Testis	4	12	48704	35881	H2Db;H2Kb	peptide_accession	35881	48704	12823	1.357	H2Kb
YPVVPVHLDGTF	sp|P97426|ECP1_MOUSE	Testis	1	12	35060	25620	H2Db;H2Kb	peptide_accession	25620	35060	9440	1.368	H2Kb
YYLKKTISRSPG	sp|P01867|IGG2B_MOUSE	Testis	14	12	40182	14400	H2Db;H2Kb	peptide_accession	14400	40182	25782	2.79	H2Kb
AEIIADKQSGKKR	sp|Q9CX86|ROA0_MOUSE	Testis	1	13	49757	42682	H2Db;H2Kb	peptide_accession	42682	49757	7075	1.166	H2Kb
AEPSAPESKHKSS	sp|Q3TDQ1|STT3B_MOUSE	Testis	1	13	48864	39625	H2Db;H2Kb	peptide_accession	39625	48864	9239	1.233	H2Kb
AIRQSISKALVAY	sp|P14131|RS16_MOUSE	Testis	1	13	47730	23624	H2Db;H2Kb	peptide_accession	23624	47730	24106	2.02	H2Kb
ASGVAVSDGVIKV	sp|P18760|COF1_MOUSE	Testis	4	13	26832	7002	H2Db;H2Kb	peptide_accession	7002	26832	19830	3.832	H2Kb
DAATCFVDAGNAF	sp|Q9DB05|SNAA_MOUSE	Testis	4	13	40617	12371	H2Db;H2Kb	peptide_accession	12371	40617	28246	3.283	H2Kb
DLQARDEQNEEKR	sp|O08638|MYH11_MOUSE	Testis	1	13	49322	44452	H2Db;H2Kb	peptide_accession	44452	49322	4870	1.11	H2Kb
DVQLQESGPGLVK	sp|P01822|HVM46_MOUSE	Testis	5	13	49818	42081	H2Db;H2Kb	peptide_accession	42081	49818	7737	1.184	H2Kb
DVVHVKDANGNSF	sp|P62702|RS4X_MOUSE	Testis	3	13	41463	22179	H2Db;H2Kb	peptide_accession	22179	41463	19284	1.869	H2Kb
EQRDLSDAQDVAF	sp|A2AHC3|CAMP1_MOUSE	Testis	3	13	48795	28641	H2Db;H2Kb	peptide_accession	28641	48795	20154	1.704	H2Kb
FQQKYDGIILPGK	sp|Q9CXW4|RL11_MOUSE	Testis	1	13	49411	37424	H2Db;H2Kb	peptide_accession	37424	49411	11987	1.32	H2Kb
GGGSGGIGYPYPR	sp|Q8VEK3|HNRPU_MOUSE	Testis	1	13	48920	39516	H2Db;H2Kb	peptide_accession	39516	48920	9404	1.238	H2Kb
GGHKLGLGLEFQA	sp|Q60932|VDAC1_MOUSE	Testis	2	13	44247	35140	H2Db;H2Kb	peptide_accession	35140	44247	9107	1.259	H2Kb
GTGASGSFKLNKK	sp|P15864|H12_MOUSE	Testis	1	13	49330	41572	H2Db;H2Kb	peptide_accession	41572	49330	7758	1.187	H2Kb
IEKPAGPPGILAL	sp|Q8VDD5|MYH9_MOUSE	Testis	2	13	43062	24634	H2Db;H2Kb	peptide_accession	24634	43062	18428	1.748	H2Kb
IGDTPIDSFLMEM	sp|P28705|RXRG_MOUSE	Testis	8	13	30945	5331	H2Db;H2Kb	peptide_accession	5331	30945	25614	5.805	H2Kb
ILSGVVTKMKMQR	sp|P62281|RS11_MOUSE	Testis	4	13	49761	39351	H2Db;H2Kb	peptide_accession	39351	49761	10410	1.265	H2Kb
ISVAATGATSFAL	sp|Q810Q5|NMES1_MOUSE	Testis	1	13	10206	1058	H2Db;H2Kb	peptide_accession	1058	10206	9148	9.647	H2Kb
KNAAALGPGVLQA	sp|Q9CQQ7|AT5F1_MOUSE	Testis	1	13	45633	22678	H2Db;H2Kb	peptide_accession	22678	45633	22955	2.012	H2Kb
LGAGPGPGLGAGL	sp|Q9JL61|RFX5_MOUSE	Testis	3	13	46602	8009	H2Db;H2Kb	peptide_accession	8009	46602	38593	5.819	H2Kb
LPTVAGIPASRVS	sp|Q8BLB7|LMBL3_MOUSE	Testis	1	13	49235	42203	H2Db;H2Kb	peptide_accession	42203	49235	7032	1.167	H2Kb
LSSGVHTFPAVLQ	sp|P01863|GCAA_MOUSE	Testis	1	13	49452	32051	H2Db;H2Kb	peptide_accession	32051	49452	17401	1.543	H2Kb
NEQIKQGTFPGKI	sp|Q80ZN9|CX6B2_MOUSE	Testis	1	13	46214	28642	H2Db;H2Kb	peptide_accession	28642	46214	17572	1.614	H2Kb
NLYIISVKGIKGR	sp|P62830|RL23_MOUSE	Testis	4	13	49640	38240	H2Db;H2Kb	peptide_accession	38240	49640	11400	1.298	H2Kb
NYYLKKTISRSPG	sp|P01867|IGG2B_MOUSE	Testis	6	13	44849	9406	H2Db;H2Kb	peptide_accession	9406	44849	35443	4.768	H2Kb
PSKGPLQSVQVFG	sp|P14131|RS16_MOUSE	Testis	2	13	49414	39484	H2Db;H2Kb	peptide_accession	39484	49414	9930	1.251	H2Kb
PTKEPEPVVHYDI	sp|Q9D6J5|NDUB8_MOUSE	Testis	1	13	47262	30550	H2Db;H2Kb	peptide_accession	30550	47262	16712	1.547	H2Kb
PTVLSGFAPHSEE	sp|A2RSQ1|GLBL3_MOUSE	Testis	2	13	49265	38252	H2Db;H2Kb	peptide_accession	38252	49265	11013	1.288	H2Kb
QGSSSNLPDTSIP	sp|Q05793|PGBM_MOUSE	Testis	1	13	49091	34157	H2Db;H2Kb	peptide_accession	34157	49091	14934	1.437	H2Kb
QKPWSQHYHQGYY	sp|Q8VEK3|HNRPU_MOUSE	Testis	1	13	47710	29079	H2Db;H2Kb	peptide_accession	29079	47710	18631	1.641	H2Kb
RAPHKGVKRGGSK	sp|P10856|STP1_MOUSE	Testis	3	13	48481	35025	H2Db;H2Kb	peptide_accession	35025	48481	13456	1.384	H2Kb
RGKNRAPHKGVKR	sp|P10856|STP1_MOUSE	Testis	2	13	49829	38951	H2Db;H2Kb	peptide_accession	38951	49829	10878	1.279	H2Kb
RKHTGGKILGFFF	sp|P62245|RS15A_MOUSE	Testis	3	13	36508	31959	H2Db;H2Kb	peptide_accession	31959	36508	4549	1.142	H2Kb
RQYAKDIGFIKLD	sp|P62274|RS29_MOUSE	Testis	2	13	49604	27002	H2Db;H2Kb	peptide_accession	27002	49604	22602	1.837	H2Kb
SGGGSGGYGSRRF	sp|Q8BG05|ROA3_MOUSE	Testis	5	13	44230	10568	H2Db;H2Kb	peptide_accession	10568	44230	33662	4.185	H2Kb
SGGSGGYGGRSRY	sp|O88569|ROA2_MOUSE	Testis	4	13	47177	24709	H2Db;H2Kb	peptide_accession	24709	47177	22468	1.909	H2Kb
SGGYGGSRDYYAS	sp|P60824|CIRBP_MOUSE	Testis	1	13	44225	27672	H2Db;H2Kb	peptide_accession	27672	44225	16553	1.598	H2Kb
SGRGGNFGFGDSR	sp|O88569|ROA2_MOUSE	Testis	1	13	49555	35053	H2Db;H2Kb	peptide_accession	35053	49555	14502	1.414	H2Kb
SGRLPASAAKGTT	sp|Q9Z2B9|KS6A4_MOUSE	Testis	2	13	48049	25718	H2Db;H2Kb	peptide_accession	25718	48049	22331	1.868	H2Kb
SLGSALRPSTSRS	sp|P20152|VIME_MOUSE	Testis	1	13	47485	24504	H2Db;H2Kb	peptide_accession	24504	47485	22981	1.938	H2Kb
SLTNGMYPHKLVF	sp|P47911|RL6_MOUSE	Testis	2	13	33452	13927	H2Db;H2Kb	peptide_accession	13927	33452	19525	2.402	H2Kb
SLVIPEKFQHILR	sp|P62270|RS18_MOUSE	Testis	13	13	49269	26646	H2Db;H2Kb	peptide_accession	26646	49269	22623	1.849	H2Kb
TDEFMDDSTVCGI	sp|O08901|BUB1_MOUSE	Testis	1	13	44008	30655	H2Db;H2Kb	peptide_accession	30655	44008	13353	1.436	H2Kb
TPVMSGPYSGDHI	sp|Q3URY0|ZCH16_MOUSE	Testis	1	13	20426	26897	H2Db;H2Kb	peptide_accession	20426	26897	6471	1.317	H2Db
VAALVLAFSGIMI	sp|P97793|ALK_MOUSE	Testis	2	13	13662	1874	H2Db;H2Kb	peptide_accession	1874	13662	11788	7.29	H2Kb
VAIGLFAVGFGLR	sp|Q8CIR4|TRPM6_MOUSE	Testis	3	13	45589	5280	H2Db;H2Kb	peptide_accession	5280	45589	40309	8.634	H2Kb
VFIGAGGTGAALY	sp|Q62425|NDUA4_MOUSE	Testis	1	13	48835	10296	H2Db;H2Kb	peptide_accession	10296	48835	38539	4.743	H2Kb
VFRRYVEVGRVAY	sp|Q9CR57|RL14_MOUSE	Testis	5	13	49223	12891	H2Db;H2Kb	peptide_accession	12891	49223	36332	3.818	H2Kb
VLLGETGKEKLPR	sp|P62281|RS11_MOUSE	Testis	3	13	49084	28430	H2Db;H2Kb	peptide_accession	28430	49084	20654	1.726	H2Kb
VSISEGDDKIEYR	sp|P35550|FBRL_MOUSE	Testis	1	13	43881	20670	H2Db;H2Kb	peptide_accession	20670	43881	23211	2.123	H2Kb
VTFTSAKGEVFSV	sp|Q6ZPJ3|UBE2O_MOUSE	Testis	1	13	27767	1992	H2Db;H2Kb	peptide_accession	1992	27767	25775	13.939	H2Kb
YPARVPPPPPIAR	sp|Q9Z204|HNRPC_MOUSE	Testis	1	13	49426	43995	H2Db;H2Kb	peptide_accession	43995	49426	5431	1.123	H2Kb
AGGHKLGLALELEA	sp|Q60930|VDAC2_MOUSE	Testis	5	14	42123	22246	H2Db;H2Kb	peptide_accession	22246	42123	19877	1.894	H2Kb
AGGHKLGLGLEFQA	sp|Q60932|VDAC1_MOUSE	Testis	18	14	45743	19803	H2Db;H2Kb	peptide_accession	19803	45743	25940	2.31	H2Kb
AGGHKVGLGFELEA	sp|Q60931|VDAC3_MOUSE	Testis	7	14	45644	18844	H2Db;H2Kb	peptide_accession	18844	45644	26800	2.422	H2Kb
ALEEALEAKEELER	sp|O08638|MYH11_MOUSE	Testis	5	14	49239	42044	H2Db;H2Kb	peptide_accession	42044	49239	7195	1.171	H2Kb
ALKRQGRTLYGFGG	sp|P62806|H4_MOUSE	Testis	4	14	49432	35363	H2Db;H2Kb	peptide_accession	35363	49432	14069	1.398	H2Kb
ASGVAVSDGVIKVF	sp|P18760|COF1_MOUSE	Testis	11	14	36208	11071	H2Db;H2Kb	peptide_accession	11071	36208	25137	3.271	H2Kb
AVAHILGIRDLAGI	sp|P19096|FAS_MOUSE	Testis	1	14	34549	4872	H2Db;H2Kb	peptide_accession	4872	34549	29677	7.091	H2Kb
AYQKQPTIFQNKKR	sp|P62281|RS11_MOUSE	Testis	2	14	49798	40863	H2Db;H2Kb	peptide_accession	40863	49798	8935	1.219	H2Kb
DFTDSQLQEGKHVI	sp|P37804|TAGL_MOUSE	Testis	2	14	45701	30232	H2Db;H2Kb	peptide_accession	30232	45701	15469	1.512	H2Kb
DLQARDEQNEEKRR	sp|O08638|MYH11_MOUSE	Testis	1	14	49920	42955	H2Db;H2Kb	peptide_accession	42955	49920	6965	1.162	H2Kb
DWVPYINGKFKKDD	sp|Q9CPX8|QCR10_MOUSE	Testis	1	14	49970	39749	H2Db;H2Kb	peptide_accession	39749	49970	10221	1.257	H2Kb
ELGRPAANTKIGPR	sp|P62242|RS8_MOUSE	Testis	1	14	49733	40733	H2Db;H2Kb	peptide_accession	40733	49733	9000	1.221	H2Kb
FAGNLASGGAAGAT	sp|P48962|ADT1_MOUSE	Testis	1	14	35052	22502	H2Db;H2Kb	peptide_accession	22502	35052	12550	1.558	H2Kb
FKVVPEMTEILKKK	sp|Q99LC5|ETFA_MOUSE	Testis	2	14	49467	40457	H2Db;H2Kb	peptide_accession	40457	49467	9010	1.223	H2Kb
FRQYAKDIGFIKLD	sp|P62274|RS29_MOUSE	Testis	1	14	49867	40811	H2Db;H2Kb	peptide_accession	40811	49867	9056	1.222	H2Kb
FSLTNGMYPHKLVF	sp|P47911|RL6_MOUSE	Testis	10	14	244	2980	H2Db;H2Kb	peptide_accession	244	2980	2736	12.213	H2Db
FSNKITPIQSKEAY	sp|Q9WUR9|KAD4_MOUSE	Testis	3	14	40839	31567	H2Db;H2Kb	peptide_accession	31567	40839	9272	1.294	H2Kb
FTRILKHGAKDKDD	sp|Q3THE2|ML12B_MOUSE	Testis	2	14	49819	41202	H2Db;H2Kb	peptide_accession	41202	49819	8617	1.209	H2Kb
GQKPWSQHYHQGYY	sp|Q8VEK3|HNRPU_MOUSE	Testis	2	14	49438	32148	H2Db;H2Kb	peptide_accession	32148	49438	17290	1.538	H2Kb
GSGGSGGYGGRSRY	sp|O88569|ROA2_MOUSE	Testis	3	14	48524	28963	H2Db;H2Kb	peptide_accession	28963	48524	19561	1.675	H2Kb
IEDVTPIPSDSTRR	sp|P62264|RS14_MOUSE	Testis	8	14	49688	39910	H2Db;H2Kb	peptide_accession	39910	49688	9778	1.245	H2Kb
IQMLKNGKKIPKVE	sp|P01887|B2MG_MOUSE	Testis	2	14	49059	29084	H2Db;H2Kb	peptide_accession	29084	49059	19975	1.687	H2Kb
KIAFAITAIKGVGR	sp|P62270|RS18_MOUSE	Testis	6	14	49356	30317	H2Db;H2Kb	peptide_accession	30317	49356	19039	1.628	H2Kb
KNYYLKKTISRSPG	sp|P01867|IGG2B_MOUSE	Testis	6	14	42179	2624	H2Db;H2Kb	peptide_accession	2624	42179	39555	16.074	H2Kb
KRGDDASRNYRSHL	sp|P10856|STP1_MOUSE	Testis	1	14	46509	7332	H2Db;H2Kb	peptide_accession	7332	46509	39177	6.343	H2Kb
KVHGSLARAGKVRG	sp|P62862|RS30_MOUSE	Testis	3	14	48541	16311	H2Db;H2Kb	peptide_accession	16311	48541	32230	2.976	H2Kb
LAREGPSSNSSFHS	sp|Q6PIU9|YJ005_MOUSE	Testis	3	14	48718	29216	H2Db;H2Kb	peptide_accession	29216	48718	19502	1.668	H2Kb
LHFFMPGFAPLTSR	sp|Q7TMM9|TBB2A_MOUSE	Testis	1	14	48696	22597	H2Db;H2Kb	peptide_accession	22597	48696	26099	2.155	H2Kb
LSFPAPAVSEAPGL	sp|Q6ZPG2|WDR90_MOUSE	Testis	1	14	38654	665	H2Db;H2Kb	peptide_accession	665	38654	37989	58.126	H2Kb
MLMPKKNRIAIYEL	sp|P63325|RS10_MOUSE	Testis	3	14	18963	3215	H2Db;H2Kb	peptide_accession	3215	18963	15748	5.898	H2Kb
NTKGGDAPAAGEDA	sp|P62852|RS25_MOUSE	Testis	9	14	47467	42513	H2Db;H2Kb	peptide_accession	42513	47467	4954	1.117	H2Kb
PSKGPLQSVQVFGR	sp|P14131|RS16_MOUSE	Testis	13	14	49887	39916	H2Db;H2Kb	peptide_accession	39916	49887	9971	1.25	H2Kb
PTVLALHNGDGGDS	sp|Q8K2G4|BBS7_MOUSE	Testis	4	14	49274	38648	H2Db;H2Kb	peptide_accession	38648	49274	10626	1.275	H2Kb
QGSPTGLDSGTQVI	sp|O54834|RHG06_MOUSE	Testis	1	14	44383	29981	H2Db;H2Kb	peptide_accession	29981	44383	14402	1.48	H2Kb
QSGSPIGSAEAPGL	sp|Q3UIZ8|MYLK3_MOUSE	Testis	2	14	44125	3992	H2Db;H2Kb	peptide_accession	3992	44125	40133	11.053	H2Kb
SGGYGGSRDYYASR	sp|P60824|CIRBP_MOUSE	Testis	8	14	48754	18230	H2Db;H2Kb	peptide_accession	18230	48754	30524	2.674	H2Kb
SLYSSSPGGAYVTR	sp|P20152|VIME_MOUSE	Testis	1	14	45561	14752	H2Db;H2Kb	peptide_accession	14752	45561	30809	3.088	H2Kb
STSRKLKTHGMRRG	sp|P10856|STP1_MOUSE	Testis	1	14	48876	23932	H2Db;H2Kb	peptide_accession	23932	48876	24944	2.042	H2Kb
SVIVVLRNPLIAGK	sp|P62317|SMD2_MOUSE	Testis	1	14	49058	20405	H2Db;H2Kb	peptide_accession	20405	49058	28653	2.404	H2Kb
TERPADFTTDASSA	sp|Q8C9B9|DIDO1_MOUSE	Testis	7	14	49222	36953	H2Db;H2Kb	peptide_accession	36953	49222	12269	1.332	H2Kb
TYPMKHPSQYSGPR	sp|P23578|ACRO_MOUSE	Testis	6	14	49182	13952	H2Db;H2Kb	peptide_accession	13952	49182	35230	3.525	H2Kb
TYSLGSALRPSTSR	sp|P20152|VIME_MOUSE	Testis	6	14	49664	36215	H2Db;H2Kb	peptide_accession	36215	49664	13449	1.371	H2Kb
VEATPMAQASGASI	sp|Q9WUX5|MRVI1_MOUSE	Testis	2	14	35652	12028	H2Db;H2Kb	peptide_accession	12028	35652	23624	2.964	H2Kb
YDSRPGGYGYGYGR	sp|O89086|RBM3_MOUSE	Testis	1	14	49796	43709	H2Db;H2Kb	peptide_accession	43709	49796	6087	1.139	H2Kb

### Sheet: Adrenal Gland
peptide	protein	origin	SC	length	H2Db	H2Kb	Alleles	Sample	min1	min2	diff_mins	factor	best		length	number					8aa	Cluster1				Cluster2				bin	cluster1	cluster2					9aa	Cluster1				Cluster2				bin	cluster1	cluster2
AITHRHI	sp|Q7TSI1|PKHM1_MOUSE	AdrenalGland	1	7	48036	6385	H2Db;H2Kb	peptide_accession	6385	48036	41651	7.523	H2Kb		7	10						Peptide	nM	logIC50		Peptide	nM	logIC50		0	0	0						Peptide	nM	logIC50		Peptide	nM	logIC50		0	0	0
AKFIRNF	sp|Q9CPQ8|ATP5L_MOUSE	AdrenalGland	2	7	48015	8739	H2Db;H2Kb	peptide_accession	8739	48015	39276	5.494	H2Kb		8	277						AVFTFEQL	8.2	0.913814		DTQFVRFD	41419.8	4.61721		0.5	42	0						KSYSFIARM	4.4	0.643453		CCCCCEECI	30423.4	4.48321		0.5	3	0
HLQLAIR	sp|Q8CGP5|H2A1F_MOUSE	AdrenalGland	1	7	48269	38730	H2Db;H2Kb	peptide_accession	38730	48269	9539	1.246	H2Kb		9	121						TNVLFNHL	11.1	1.04532		VNCTCECF	15534.4	4.19129		1	106	0						VIVRFLTVM	96.4	1.98408		YPEFFAPLI	12329.4	4.09094		1	20	0
HTFPALL	sp|P01864|GCAB_MOUSE	AdrenalGland	4	7	43601	15409	H2Db;H2Kb	peptide_accession	15409	43601	28192	2.83	H2Kb		10	47						TAYAFHFL	4.5	0.653213		LMEVMPKI	17125.4	4.23364		1.5	61	0						RSYLFLGGI	9.4	0.973128		YVLTRLAED	13925	4.1438		1.5	25	0
KALEAAK	sp|Q8BHJ7|GBRA5_MOUSE	AdrenalGland	1	7	41612	19188	H2Db;H2Kb	peptide_accession	19188	41612	22424	2.169	H2Kb		11	36						FTFEYRYL	5.8	0.763428		VHTFPALL	1063	3.02653		2	26	0						VTYSFRQSF	15	1.17609		MARLGLLAL	2337.6	3.36877		2	21	0
KWRELNL	sp|Q5XG71|UTP20_MOUSE	AdrenalGland	1	7	49426	13794	H2Db;H2Kb	peptide_accession	13794	49426	35632	3.583	H2Kb		12	24						TAPQYYRL	11.9	1.07555		LYTLRLTI	11933.7	4.07678		2.5	13	0						SVHTFPALL	27.6	1.44091		SLRLQDLLW	18121.8	4.2582		2.5	10	0
STELLIR	sp|P68433|H31_MOUSE	AdrenalGland	2	7	43213	26000	H2Db;H2Kb	peptide_accession	26000	43213	17213	1.662	H2Kb		13	17						SGLKYVNV	14.6	1.16435		VEYISFIH	14886.7	4.1728		3	8	0						VNYEFGIAL	8.2	0.913814		GPKGALKML	36972	4.56787		3	4	1
TQFVRFD	sp|P01898|HA10_MOUSE	AdrenalGland	5	7	27309	612	H2Db;H2Kb	peptide_accession	612	27309	26697	44.623	H2Kb		14	13						RAYLFAHV	2.5	0.39794		KTKLDPNK	41781.7	4.62099		3.5	6	2						SALEFLTHL	8.6	0.934498		YLLDPHTEK	34545.5	4.53839		3.5	5	2
VHTFPAL	sp|P01864|GCAB_MOUSE	AdrenalGland	1	7	48506	15640	H2Db;H2Kb	peptide_accession	15640	48506	32866	3.101	H2Kb		total	545						FVYVFHTL	5.7	0.755875		QVHYPALL	1848.4	3.2668		4	3	1						ASYEFVQRL	4.2	0.623249		SIIGRLLEV	703.3	2.84714		4	4	2
WSVSHLL	sp|Q5SSE9|ABCAD_MOUSE	AdrenalGland	2	7	21605	1529	H2Db;H2Kb	peptide_accession	1529	21605	20076	14.13	H2Kb									ATLAYTKL	22.2	1.34635		KPEKDLVK	44619.3	4.64952		4.5	0	6						VIMKLFPQL	27.8	1.44404		IVRHQLLKK	19914.2	4.29916		4.5	9	9
AAYGFRNI	sp|Q9CYQ7|NARF_MOUSE	AdrenalGland	2	8	14480	32	H2Db;H2Kb	peptide_accession	32	14480	14448	452.5	H2Kb									RTYSFLNL	2.9	0.462398		KYSDPFKL	13956.2	4.14477		5	0	3						RIVELFRNL	60.4	1.78104		VHTFPALLQ	20203.7	4.30543		5	2	4
AFVRLPSL	sp|Q9CUS9|SPPL3_MOUSE	AdrenalGland	1	8	12782	2566	H2Db;H2Kb	peptide_accession	2566	12782	10216	4.981	H2Kb									VAFDFTKV	10.6	1.02531		NQFFLQLN	27896.8	4.44555		total	265	12						AFYQFVNNL	10.8	1.03342		SPSFLNPPL	12398.4	4.09337		total	103	18
AGPWYRNL	sp|P98195|ATP9B_MOUSE	AdrenalGland	3	8	29101	214	H2Db;H2Kb	peptide_accession	214	29101	28887	135.986	H2Kb									TNYKFFML	2.9	0.462398		NFIKENLL	8074.8	3.90713			95.6679	4.33213	277					KNYDFAQVL	29.5	1.46982		HCKRGNGLI	38594.8	4.58653			85.124	14.876	121
ALVRFVNL	sp|A2BE28|LAS1L_MOUSE	AdrenalGland	2	8	17320	555	H2Db;H2Kb	peptide_accession	555	17320	16765	31.207	H2Kb									KVVTFHKL	142.4	2.15351														IAPSFVKGF	193.5	2.28668		AKERLLLWT	33259.6	4.52192
ANLIYYSL	sp|Q91VR2|ATPG_MOUSE	AdrenalGland	4	8	21653	63	H2Db;H2Kb	peptide_accession	63	21653	21590	343.698	H2Kb									IAMEFNHL	4.5	0.653213														IGPTYYQRL	3.9	0.591065		FQIVNPHLL	4427.7	3.64618
ANYEFSQV	sp|P56528|CD38_MOUSE	AdrenalGland	6	8	35189	22	H2Db;H2Kb	peptide_accession	22	35189	35167	1599.5	H2Kb									KGYVFKEL	9.8	0.991226														AVVEFLTSV	175.6	2.24452		AMAPRTLLL	1015.9	3.00685
AQYKFIYV	sp|P29351|PTN6_MOUSE	AdrenalGland	8	8	5065	176	H2Db;H2Kb	peptide_accession	176	5065	4889	28.778	H2Kb									SGYHYGLL	3.7	0.568202														AVYTFETLL	12.3	1.08991		KPVPGHVKI	26649.1	4.42568
AQYRFIYM	sp|P35235|PTN11_MOUSE	AdrenalGland	5	8	755	50	H2Db;H2Kb	peptide_accession	50	755	705	15.1	H2Kb									ISYLYNKL	2.1	0.322219														IGLAYVNHL	20.1	1.3032		AFEKIPEFI	30183.7	4.47977
ASPIFTHV	sp|Q8C5N3|CWC22_MOUSE	AdrenalGland	3	8	6002	107	H2Db;H2Kb	peptide_accession	107	6002	5895	56.093	H2Kb									TSYAFHEL	3.7	0.568202														IYIAVEERT	15374.5	4.1868		LSCHVPALL	4607	3.66342
ATLAYTKL	sp|Q8BUR4|DOCK1_MOUSE	AdrenalGland	1	8	12126	318	H2Db;H2Kb	peptide_accession	318	12126	11808	38.132	H2Kb									FTYDYHTL	12.9	1.11059														AMYIFLHTV	31.7	1.50106
ATLVFHNL	sp|P42227|STAT3_MOUSE	AdrenalGland	8	8	11107	146	H2Db;H2Kb	peptide_accession	146	11107	10961	76.075	H2Kb									RAPVYARI	25	1.39794														ISFEFRSLL	4.3	0.633468
AVFTFEQL	sp|Q3UW53|NIBAN_MOUSE	AdrenalGland	3	8	10138	30	H2Db;H2Kb	peptide_accession	30	10138	10108	337.933	H2Kb									ISLDYQHL	4.4	0.643453														SAVSFTIRL	26.7	1.42651
AVYTFETL	sp|Q8R1F1|NIBL1_MOUSE	AdrenalGland	2	8	1779	14	H2Db;H2Kb	peptide_accession	14	1779	1765	127.071	H2Kb									LAPVYQRL	17.7	1.24797														VISDFITRL	68.6	1.83632
AVYTYLRL	sp|Q7TPD0|INT3_MOUSE	AdrenalGland	1	8	18007	13	H2Db;H2Kb	peptide_accession	13	18007	17994	1385.15	H2Kb									SGYDFSRL	3.6	0.556303														SIYEKLIQF	89.8	1.95328
DTQFVRFD	sp|P01898|HA10_MOUSE	AdrenalGland	1	8	49855	43666	H2Db;H2Kb	peptide_accession	43666	49855	6189	1.142	H2Kb									SQYTFLNL	2.8	0.447158														LSFTSFQGL	11.7	1.06819
EAYRFTGL	sp|Q8K015|CENPO_MOUSE	AdrenalGland	1	8	29677	26	H2Db;H2Kb	peptide_accession	26	29677	29651	1141.42	H2Kb									KEFEFSQL	166.9	2.22246														RVMEYINRL	78.4	1.89432
EIISFQHL	sp|Q80WG5|LRC8A_MOUSE	AdrenalGland	5	8	36835	562	H2Db;H2Kb	peptide_accession	562	36835	36273	65.543	H2Kb									INFDFNTI	19.8	1.29667														RGLDYFSSL	14.6	1.16435
EIQRFINL	sp|Q05421|CP2E1_MOUSE	AdrenalGland	6	8	42705	5604	H2Db;H2Kb	peptide_accession	5604	42705	37101	7.62	H2Kb									SSYTFPKM	3.4	0.531479														SNYQHITNF	98.7	1.99432
EIVSFQHL	sp|Q8R502|LRC8C_MOUSE	AdrenalGland	5	8	37167	833	H2Db;H2Kb	peptide_accession	833	37167	36334	44.618	H2Kb									SSHSFPQL	8.5	0.929419														INFYAGAFL	48.5	1.68574
EIVTFERL	sp|Q61584|FXR1_MOUSE	AdrenalGland	4	8	42608	1757	H2Db;H2Kb	peptide_accession	1757	42608	40851	24.25	H2Kb									SVYKFFDL	4.1	0.612784														SIYQFLIAV	14.8	1.17026
EVFDFRGM	sp|P28660|NCKP1_MOUSE	AdrenalGland	19	8	46631	575	H2Db;H2Kb	peptide_accession	575	46631	46056	81.097	H2Kb									SAFDFENM	10.8	1.03342														SGYDFENRL	14.2	1.15229
FAPIYADL	sp|Q9D710|TMX2_MOUSE	AdrenalGland	1	8	1303	222	H2Db;H2Kb	peptide_accession	222	1303	1081	5.869	H2Kb									IVLTFRQL	4.6	0.662758														ATYIFLQTF	39	1.59106
FAYRFSNL	sp|Q8BU03|PWP2_MOUSE	AdrenalGland	8	8	1653	8	H2Db;H2Kb	peptide_accession	8	1653	1645	206.625	H2Kb									YTFVYRVL	14.1	1.14922														FAYEGRDYI	3665	3.56407
FNLVYENL	sp|Q8R4V1|NFAM1_MOUSE	AdrenalGland	6	8	13763	107	H2Db;H2Kb	peptide_accession	107	13763	13656	128.626	H2Kb									SNYSYPQV	5.6	0.748188														VGYRFVTAI	6.8	0.832509
FQQEFPSL	sp|Q3TLH4|PRC2C_MOUSE	AdrenalGland	3	8	14899	4654	H2Db;H2Kb	peptide_accession	4654	14899	10245	3.201	H2Kb									RVLEFAML	7.5	0.875061														SSVIFGERM	118	2.07188
FSYVFRVV	sp|Q9QY30|ABCBB_MOUSE	AdrenalGland	1	8	5631	98	H2Db;H2Kb	peptide_accession	98	5631	5533	57.459	H2Kb									TLVEFRNL	59.9	1.77743														VLIPKLPQL	430.2	2.63367
FTFEYRYL	sp|Q8K0V4|CNOT3_MOUSE	AdrenalGland	1	8	4239	110	H2Db;H2Kb	peptide_accession	110	4239	4129	38.536	H2Kb									RAFEFTYV	10.4	1.01703														VITNFSARI	31.1	1.49276
FTFQFNNL	sp|Q8R5H1|UBP15_MOUSE	AdrenalGland	2	8	4459	61	H2Db;H2Kb	peptide_accession	61	4459	4398	73.098	H2Kb									SSLHFSFL	4.4	0.643453														TQFVRFDSD	8365.5	3.92249
FTYDYHTL	sp|Q9Z239|PLM_MOUSE	AdrenalGland	4	8	3553	33	H2Db;H2Kb	peptide_accession	33	3553	3520	107.667	H2Kb									SALRFLNL	3.3	0.518514														VAYWRQAGL	6.3	0.799341
FVYIFQEV	sp|Q99K51|PLST_MOUSE	AdrenalGland	8	8	4105	80	H2Db;H2Kb	peptide_accession	80	4105	4025	51.312	H2Kb									SWIAVQEL	1736.3	3.23962														IVFEDFARL	14.1	1.14922
FVYVFHTL	sp|Q99P91|GPNMB_MOUSE	AdrenalGland	1	8	496	13	H2Db;H2Kb	peptide_accession	13	496	483	38.154	H2Kb									RAYRYLQL	3.6	0.556303														VGFDYKERL	37.1	1.56937
GQYEFHSL	sp|Q61805|LBP_MOUSE	AdrenalGland	2	8	19018	445	H2Db;H2Kb	peptide_accession	445	19018	18573	42.737	H2Kb									QSIEFSRL	5.5	0.740363														VAYKFPELL	9.5	0.977724
GVFSFSRL	sp|Q8BMD6|CN101_MOUSE	AdrenalGland	3	8	30715	56	H2Db;H2Kb	peptide_accession	56	30715	30659	548.482	H2Kb									SLVEFRNL	26.2	1.4183														AVLSFSTRL	20.1	1.3032
HIYEFPQL	sp|Q8C4B4|U119B_MOUSE	AdrenalGland	25	8	21168	68	H2Db;H2Kb	peptide_accession	68	21168	21100	311.294	H2Kb									SAFEFNEL	5.6	0.748188														IQWRFVNRI	70.9	1.85065
HVYYFAHL	sp|Q80SU7|GVIN1_MOUSE	AdrenalGland	8	8	17202	13	H2Db;H2Kb	peptide_accession	13	17202	17189	1323.23	H2Kb									VVFFFKTL	6.5	0.812913														SLILFSTRL	47	1.6721
IAMEFNHL	sp|P22437|PGH1_MOUSE	AdrenalGland	12	8	5791	19	H2Db;H2Kb	peptide_accession	19	5791	5772	304.789	H2Kb									RGFFFSHV	9.2	0.963788														VSYEKFSNL	2.5	0.39794
IAVSFREL	sp|Q8BJW5|NOL11_MOUSE	AdrenalGland	5	8	4843	48	H2Db;H2Kb	peptide_accession	48	4843	4795	100.896	H2Kb									VINVFHHL	11.3	1.05308														KIFEFKETL	63.4	1.80209
IAYAFFHL	sp|Q8K4P7|ST7L_MOUSE	AdrenalGland	4	8	4924	5	H2Db;H2Kb	peptide_accession	5	4924	4919	984.8	H2Kb									RNYQFDFL	11.1	1.04532														DVPAFRTLV	3881.7	3.58902
IGLLYIRL	sp|Q8VIH9|UR2R_MOUSE	AdrenalGland	1	8	27952	57	H2Db;H2Kb	peptide_accession	57	27952	27895	490.386	H2Kb									VAYGFRNI	3.8	0.579784														VGFTFPNRL	7.8	0.892095
IIVQFRYI	sp|Q8BHK1|NIPA1_MOUSE	AdrenalGland	3	8	7887	194	H2Db;H2Kb	peptide_accession	194	7887	7693	40.655	H2Kb									VIFIFTKV	5.9	0.770852														AIYEFIHNF	46.3	1.66558
INFDFNTI	sp|Q8CDD8|KCD20_MOUSE	AdrenalGland	3	8	25170	25	H2Db;H2Kb	peptide_accession	25	25170	25145	1006.8	H2Kb									IIVQFRYI	23	1.36173														SNYERLESL	64.4	1.80889
INFDFPKL	sp|P54823|DDX6_MOUSE	AdrenalGland	57	8	38335	22	H2Db;H2Kb	peptide_accession	22	38335	38313	1742.5	H2Kb									RNYSYEKL	11.6	1.06446														VTYHGFPNL	7.1	0.851258
IQWAFKNL	sp|Q6ZQ93|UBP34_MOUSE	AdrenalGland	1	8	22937	287	H2Db;H2Kb	peptide_accession	287	22937	22650	79.92	H2Kb									AAYGFRNI	9.6	0.982271														ISPGDFPNL	93.6	1.97128
IRTLYLTL	sp|Q80YV3|TRRAP_MOUSE	AdrenalGland	9	8	32658	1452	H2Db;H2Kb	peptide_accession	1452	32658	31206	22.492	H2Kb									VSFTYRYL	1.9	0.278754														LLIENVASL	2163.2	3.3351
IRYIFAYL	sp|Q9JHF7|HPGDS_MOUSE	AdrenalGland	3	8	16425	41	H2Db;H2Kb	peptide_accession	41	16425	16384	400.61	H2Kb									RGYIYWRL	14.9	1.17319														QILSDFPKL	1193.6	3.07686
ISARFVQL	sp|Q812E0|CPEB2_MOUSE	AdrenalGland	2	8	19044	35	H2Db;H2Kb	peptide_accession	35	19044	19009	544.114	H2Kb									AGPWYRNL	16.7	1.22272														TALENLSTL	505.7	2.70389
ISFEFRSL	sp|Q3THF9|CQ10B_MOUSE	AdrenalGland	13	8	19470	12	H2Db;H2Kb	peptide_accession	12	19470	19458	1622.5	H2Kb									VQYVLPRL	12.3	1.08991														RIVELISRV	2553.6	3.40715
ISFKFDHL	sp|P47753|CAZA1_MOUSE	AdrenalGland	7	8	8316	15	H2Db;H2Kb	peptide_accession	15	8316	8301	554.4	H2Kb									RAFSFRTV	15.3	1.18469														KIYQWINEL	89.5	1.95182
ISLDYQHL	sp|Q5SYL3|K0100_MOUSE	AdrenalGland	1	8	16469	24	H2Db;H2Kb	peptide_accession	24	16469	16445	686.208	H2Kb									VGITYQHI	19.6	1.29226														KNHEFIATF	233.3	2.36791
ISLEFRNL	sp|P53798|FDFT_MOUSE	AdrenalGland	4	8	17037	30	H2Db;H2Kb	peptide_accession	30	17037	17007	567.9	H2Kb									LQYEFTHL	4.8	0.681241														TILEFSQNM	34.2	1.53403
ISYLYNKL	sp|Q61471|TOB1_MOUSE	AdrenalGland	5	8	15781	7	H2Db;H2Kb	peptide_accession	7	15781	15774	2254.43	H2Kb									SVHTFPAL	12.4	1.09342														LAHADQLTK	37759.2	4.57702
ISYQFSNL	sp|Q99PQ1|TR12A_MOUSE	AdrenalGland	1	8	8893	5	H2Db;H2Kb	peptide_accession	5	8893	8888	1778.6	H2Kb									SAFSFRTL	3.3	0.518514														ASLRHYLNL	4.6	0.662758
ISYSHLAF	sp|B1AQL3|TM235_MOUSE	AdrenalGland	2	8	17679	13	H2Db;H2Kb	peptide_accession	13	17679	17666	1359.92	H2Kb									SGYKYVGM	4.8	0.681241														GTYEFLYTV	170.8	2.23249
ITFIFKSL	sp|Q9JLN9|MTOR_MOUSE	AdrenalGland	6	8	24458	31	H2Db;H2Kb	peptide_accession	31	24458	24427	788.968	H2Kb									KIVPFFKL	139.2	2.14364														RIYGKFLGL	19.2	1.2833
IVLTFRQL	sp|Q8BGF9|S2544_MOUSE	AdrenalGland	3	8	21120	35	H2Db;H2Kb	peptide_accession	35	21120	21085	603.429	H2Kb									EIISFQHL	146.9	2.16702														RGYEFIVRL	14.8	1.17026
IVTKVFQV	sp|Q8C008|DZAN1_MOUSE	AdrenalGland	8	8	39739	3160	H2Db;H2Kb	peptide_accession	3160	39739	36579	12.576	H2Kb									SSYKFNSL	2.4	0.380211														AYGSLFNSI	2216.3	3.34563
IWIRVASL	sp|Q8BRG6|KLH24_MOUSE	AdrenalGland	12	8	36411	242	H2Db;H2Kb	peptide_accession	242	36411	36169	150.459	H2Kb									QSFFFTHL	3.1	0.491362														LIYTFTTTF	65.6	1.8169
KAFTYINL	sp|Q62351|TFR1_MOUSE	AdrenalGland	1	8	10494	43	H2Db;H2Kb	peptide_accession	43	10494	10451	244.047	H2Kb									KNLRYQLL	13.6	1.13354														SAYEFYHAL	2.8	0.447158
KEFEFSQL	sp|P47758|SRPRB_MOUSE	AdrenalGland	1	8	37603	605	H2Db;H2Kb	peptide_accession	605	37603	36998	62.154	H2Kb									IAYAFFHL	2	0.30103														VAIRFDSGL	9.5	0.977724
KGFYFAKL	sp|Q9ERU9|RBP2_MOUSE	AdrenalGland	2	8	34618	52	H2Db;H2Kb	peptide_accession	52	34618	34566	665.731	H2Kb									ISLEFRNL	2.5	0.39794														SNYHFYSSI	3.9	0.591065
KGYIFLTL	sp|Q80VI1|TRI56_MOUSE	AdrenalGland	4	8	9972	20	H2Db;H2Kb	peptide_accession	20	9972	9952	498.6	H2Kb									FAYRFSNL	2	0.30103														TNQDFIQRL	149.4	2.17435
KGYVFKEL	sp|P58681|TLR7_MOUSE	AdrenalGland	3	8	20823	78	H2Db;H2Kb	peptide_accession	78	20823	20745	266.962	H2Kb									VIVEFRDL	18.4	1.26482														VSFELFADK	936.2	2.97137
KIIPFNRL	sp|Q8VCM7|FIBG_MOUSE	AdrenalGland	5	8	40465	161	H2Db;H2Kb	peptide_accession	161	40465	40304	251.335	H2Kb									VTFSFKQL	3.3	0.518514														QQYSFINQL	27.4	1.43775
KIITYRNL	sp|Q8BFV2|PCID2_MOUSE	AdrenalGland	2	8	31944	290	H2Db;H2Kb	peptide_accession	290	31944	31654	110.152	H2Kb									VVFFFTRL	3	0.477121														TSLAFESRL	13.3	1.12385
KIVPFFKL	sp|Q9JHU4|DYHC1_MOUSE	AdrenalGland	2	8	38242	331	H2Db;H2Kb	peptide_accession	331	38242	37911	115.535	H2Kb									IQWAFKNL	7.8	0.892095														RVAEFTTNL	132.4	2.12189
KIYSFVLV	sp|Q71KU9|FGL1_MOUSE	AdrenalGland	6	8	23423	52	H2Db;H2Kb	peptide_accession	52	23423	23371	450.442	H2Kb									SSIFFREL	6.5	0.812913														SIAAFIQRL	47.7	1.67852
KNIRFPLM	sp|Q80TF4|KLH13_MOUSE	AdrenalGland	3	8	25020	76	H2Db;H2Kb	peptide_accession	76	25020	24944	329.211	H2Kb									RIIKFVPL	13.4	1.1271														VIVLFGARL	11.7	1.06819
KNLRYQLL	sp|Q8K310|MATR3_MOUSE	AdrenalGland	4	8	29438	44	H2Db;H2Kb	peptide_accession	44	29438	29394	669.045	H2Kb									SSLLFVKL	5.6	0.748188														VRVPFFAKL	29.5	1.46982
KNLSFPLL	sp|Q99P87|RETN_MOUSE	AdrenalGland	15	8	28092	50	H2Db;H2Kb	peptide_accession	50	28092	28042	561.84	H2Kb									RVIDFFTV	373.1	2.57183														VNVPFHLAL	15.8	1.19866
KNVLFSHL	sp|Q9DBC7|KAP0_MOUSE	AdrenalGland	3	8	28331	42	H2Db;H2Kb	peptide_accession	42	28331	28289	674.548	H2Kb									SGYSFTHI	4.5	0.653213														VIYPFMQGL	3.5	0.544068
KNVRYVEL	sp|Q8VCX1|AK1D1_MOUSE	AdrenalGland	9	8	26244	214	H2Db;H2Kb	peptide_accession	214	26244	26030	122.636	H2Kb									SALKYYQL	6.4	0.80618														VNLREYPSL	25.2	1.4014
KNWEFMTI	sp|Q04592|PCSK5_MOUSE	AdrenalGland	2	8	17120	175	H2Db;H2Kb	peptide_accession	175	17120	16945	97.829	H2Kb									VIVRFLTV	40	1.60206														SLVDLNTRL	3966.7	3.59843
KPEKDLVK	sp|Q8BLG0|PHF20_MOUSE	AdrenalGland	2	8	49682	43722	H2Db;H2Kb	peptide_accession	43722	49682	5960	1.136	H2Kb									YQYSFPEL	15.1	1.17898														RNYEYLIRL	11.9	1.07555
KSFLFSAL	sp|Q920L5|ELOV6_MOUSE	AdrenalGland	16	8	6486	15	H2Db;H2Kb	peptide_accession	15	6486	6471	432.4	H2Kb									STYLFRLM	3.2	0.50515														VNFPFLVKL	15.1	1.17898
KSYLFQLL	sp|P97377|CDK2_MOUSE	AdrenalGland	2	8	7823	9	H2Db;H2Kb	peptide_accession	9	7823	7814	869.222	H2Kb									ATLVFHNL	6.9	0.838849														AVIQFLERI	236.9	2.37457
KSYSFDEV	sp|Q99KQ4|NAMPT_MOUSE	AdrenalGland	2	8	8050	76	H2Db;H2Kb	peptide_accession	76	8050	7974	105.921	H2Kb									SNYLFTKL	2.4	0.380211														VILEYFTRL	4.6	0.662758
KTKLDPNK	sp|Q8C147|DOCK8_MOUSE	AdrenalGland	1	8	49550	41403	H2Db;H2Kb	peptide_accession	41403	49550	8147	1.197	H2Kb									RSLRFVTL	7.9	0.897627														AIVTFITKV	441.4	2.64483
KVFEFYLL	sp|A2AJQ3|D19L4_MOUSE	AdrenalGland	4	8	13544	19	H2Db;H2Kb	peptide_accession	19	13544	13525	712.842	H2Kb									VSPLFQKL	4.7	0.672098														SSYRHMRNM	8	0.90309
KVFQFLNL	sp|Q91XQ5|CHSTF_MOUSE	AdrenalGland	2	8	10027	27	H2Db;H2Kb	peptide_accession	27	10027	10000	371.37	H2Kb									SSVTFQYL	4.9	0.690196														LYLEQLQSK	27900.1	4.44561
KVLVFNFL	sp|Q8BH79|ANO10_MOUSE	AdrenalGland	5	8	7286	136	H2Db;H2Kb	peptide_accession	136	7286	7150	53.574	H2Kb									RAFDYFNL	5.8	0.763428														TALVAYTGN	12670.2	4.10278
KVVTFHKL	sp|P70324|TBX3_MOUSE	AdrenalGland	4	8	29910	302	H2Db;H2Kb	peptide_accession	302	29910	29608	99.04	H2Kb									RSYDFEFM	21.5	1.33244														VNECDIPGF	15051.1	4.17757
KYSDPFKL	sp|Q33DR2|DPS1_MOUSE	AdrenalGland	1	8	47821	6791	H2Db;H2Kb	peptide_accession	6791	47821	41030	7.042	H2Kb									TNLIYQQV	63.8	1.80482														VNMTDEEGR	30129.5	4.47899
LAPVYQRL	sp|P82198|BGH3_MOUSE	AdrenalGland	4	8	13398	57	H2Db;H2Kb	peptide_accession	57	13398	13341	235.053	H2Kb									SGYKFFSL	2.6	0.414973														ATYTFIQQL	7.6	0.880814
LEQRFLEL	sp|Q80XH2|IMPG2_MOUSE	AdrenalGland	2	8	36107	7841	H2Db;H2Kb	peptide_accession	7841	36107	28266	4.605	H2Kb									SVIKFENL	7.1	0.851258														SFYEHIITV	141.5	2.15076
LIYKFLNV	sp|Q6P5F9|XPO1_MOUSE	AdrenalGland	8	8	27957	36	H2Db;H2Kb	peptide_accession	36	27957	27921	776.583	H2Kb									SRYQFRNL	6.2	0.792392														ESYSVYVYK	13510.5	4.13067
LMEVMPKI	sp|Q7TMB8|CYFP1_MOUSE	AdrenalGland	2	8	17669	7961	H2Db;H2Kb	peptide_accession	7961	17669	9708	2.219	H2Kb									LSYKKTML	70.7	1.84942														RSLLLLAPL	33.6	1.52634
LQYEFTHL	sp|Q9JL26|FMNL_MOUSE	AdrenalGland	5	8	6900	34	H2Db;H2Kb	peptide_accession	34	6900	6866	202.941	H2Kb									RTYTYEKL	9.4	0.973128														VVYRFFSRL	2	0.30103
LQYEFTKL	sp|A2APV2|FMNL2_MOUSE	AdrenalGland	5	8	14703	81	H2Db;H2Kb	peptide_accession	81	14703	14622	181.519	H2Kb									STFEFHSI	16.8	1.22531														DFWWRRLRA	10049.7	4.00215
LSYKKTML	sp|Q9EP69|SAC1_MOUSE	AdrenalGland	1	8	17514	33	H2Db;H2Kb	peptide_accession	33	17514	17481	530.727	H2Kb									AVYTYLRL	3.7	0.568202														RLGHDPYRL	22830	4.35851
LTFLFIKS	sp|Q8VEH0|TM144_MOUSE	AdrenalGland	2	8	47157	4844	H2Db;H2Kb	peptide_accession	4844	47157	42313	9.735	H2Kb									YGYHFPEL	10.8	1.03342														ISYNFIEKL	5.9	0.770852
LVYKFMNL	sp|Q6PDI5|ECM29_MOUSE	AdrenalGland	2	8	14295	10	H2Db;H2Kb	peptide_accession	10	14295	14285	1429.5	H2Kb									YSYSFFHL	2.4	0.380211														ELFPVFTQL	3071.7	3.48738
LYTLRLTI	sp|Q9R0Y8|GBRG1_MOUSE	AdrenalGland	1	8	31999	3500	H2Db;H2Kb	peptide_accession	3500	31999	28499	9.143	H2Kb									SVVRYVQL	11	1.04139														QLVHLEQAV	13556.3	4.13214
MSFQFAHL	sp|Q80TY5|VP13B_MOUSE	AdrenalGland	7	8	7930	12	H2Db;H2Kb	peptide_accession	12	7930	7918	660.833	H2Kb									IGLLYIRL	5.5	0.740363														QMTEQRKNK	35974.9	4.556
MVWKYNIV	sp|Q80YQ2|MED23_MOUSE	AdrenalGland	2	8	33829	354	H2Db;H2Kb	peptide_accession	354	33829	33475	95.562	H2Kb									TALRFLEL	21.7	1.33646														MAIPAHVNL	224.6	2.35141
NAYKFPNL	sp|O54754|ADO_MOUSE	AdrenalGland	5	8	10919	28	H2Db;H2Kb	peptide_accession	28	10919	10891	389.964	H2Kb									RTLIYITL	61.4	1.78817
NFIKENLL	sp|Q61687|ATRX_MOUSE	AdrenalGland	1	8	40861	6689	H2Db;H2Kb	peptide_accession	6689	40861	34172	6.109	H2Kb									LVYKFMNL	2.3	0.361728
NQFFLQLN	sp|P18532|HVM61_MOUSE	AdrenalGland	4	8	48027	29152	H2Db;H2Kb	peptide_accession	29152	48027	18875	1.647	H2Kb									KGFYFAKL	3.8	0.579784
NVWRFPYL	sp|Q8VDB9|S620A_MOUSE	AdrenalGland	6	8	5824	454	H2Db;H2Kb	peptide_accession	454	5824	5370	12.828	H2Kb									RILKFLQL	35.5	1.55023
QALKYFNL	sp|Q9Z2G6|SE1L1_MOUSE	AdrenalGland	7	8	16209	75	H2Db;H2Kb	peptide_accession	75	16209	16134	216.12	H2Kb									FSYVFRVV	8.9	0.94939
QIVSFYRV	sp|Q8BUR4|DOCK1_MOUSE	AdrenalGland	3	8	39618	138	H2Db;H2Kb	peptide_accession	138	39618	39480	287.087	H2Kb									QALKYFNL	11.4	1.0569
QNHVFPLL	sp|Q7TMY7|IPO8_MOUSE	AdrenalGland	2	8	34787	72	H2Db;H2Kb	peptide_accession	72	34787	34715	483.153	H2Kb									TEYVFTHL	15.1	1.17898
QSFFFTHL	sp|Q5SQX6|CYFP2_MOUSE	AdrenalGland	3	8	13006	9	H2Db;H2Kb	peptide_accession	9	13006	12997	1445.11	H2Kb									SGPVFVKV	119.4	2.077
QSIEFSRL	sp|P23116|EIF3A_MOUSE	AdrenalGland	7	8	31957	35	H2Db;H2Kb	peptide_accession	35	31957	31922	913.057	H2Kb									MSFQFAHL	1.8	0.255273
QVHYPALL	sp|Q9EPB7|GPR88_MOUSE	AdrenalGland	8	8	35961	495	H2Db;H2Kb	peptide_accession	495	35961	35466	72.648	H2Kb									SIVQFYYM	20.1	1.3032
RAFDYFNL	sp|Q9Z2G6|SE1L1_MOUSE	AdrenalGland	1	8	16285	50	H2Db;H2Kb	peptide_accession	50	16285	16235	325.7	H2Kb									VALLFRQL	3.6	0.556303
RAFEFTYV	sp|Q8VDR7|TGDS_MOUSE	AdrenalGland	5	8	1885	101	H2Db;H2Kb	peptide_accession	101	1885	1784	18.663	H2Kb									VVYIYRQI	4.4	0.643453
RAFLFNKV	sp|P62700|YPEL5_MOUSE	AdrenalGland	1	8	18853	141	H2Db;H2Kb	peptide_accession	141	18853	18712	133.709	H2Kb									EIVTFERL	1126.5	3.05173
RAFSFRTV	sp|P46735|MYO1B_MOUSE	AdrenalGland	1	8	7730	80	H2Db;H2Kb	peptide_accession	80	7730	7650	96.625	H2Kb									QIVSFYRV	98.7	1.99432
RAPVYARI	sp|P52840|ST1A1_MOUSE	AdrenalGland	6	8	6295	331	H2Db;H2Kb	peptide_accession	331	6295	5964	19.018	H2Kb									NVWRFPYL	35.2	1.54654
RAYLFAHV	sp|Q5SWD9|TSR1_MOUSE	AdrenalGland	5	8	7894	18	H2Db;H2Kb	peptide_accession	18	7894	7876	438.556	H2Kb									EVFDFRGM	591.2	2.77173
RAYLFNSV	sp|Q9ESC7|YPEL1_MOUSE	AdrenalGland	4	8	9502	27	H2Db;H2Kb	peptide_accession	27	9502	9475	351.926	H2Kb									VTFIYQKL	3.2	0.50515
RAYRYLQL	sp|Q8BH51|COX14_MOUSE	AdrenalGland	1	8	7817	12	H2Db;H2Kb	peptide_accession	12	7817	7805	651.417	H2Kb									ALVRFVNL	39.5	1.5966
RGFFFSHV	sp|P13516|ACOD1_MOUSE	AdrenalGland	2	8	33379	87	H2Db;H2Kb	peptide_accession	87	33379	33292	383.667	H2Kb									TTYKYFAL	2.7	0.431364
RGYEFLGV	sp|Q8K3B1|FBSP1_MOUSE	AdrenalGland	6	8	40278	109	H2Db;H2Kb	peptide_accession	109	40278	40169	369.523	H2Kb									KIYSFVLV	15.3	1.18469
RGYIYWRL	sp|O35643|AP1B1_MOUSE	AdrenalGland	2	8	31454	89	H2Db;H2Kb	peptide_accession	89	31454	31365	353.416	H2Kb									VSIVFTKL	3.1	0.491362
RIFDFQGL	sp|Q9DBL1|ACDSB_MOUSE	AdrenalGland	2	8	38988	70	H2Db;H2Kb	peptide_accession	70	38988	38918	556.971	H2Kb									MVWKYNIV	422.1	2.62542
RIIKFVPL	sp|Q8CDJ8|STON1_MOUSE	AdrenalGland	6	8	7778	131	H2Db;H2Kb	peptide_accession	131	7778	7647	59.374	H2Kb									LIYKFLNV	5.8	0.763428
RILKFLQL	sp|Q91WG5|AAKG2_MOUSE	AdrenalGland	1	8	19816	173	H2Db;H2Kb	peptide_accession	173	19816	19643	114.543	H2Kb									RIFDFQGL	7.2	0.857332
RNFIFSRL	sp|Q60848|HELLS_MOUSE	AdrenalGland	3	8	36638	21	H2Db;H2Kb	peptide_accession	21	36638	36617	1744.67	H2Kb									KSYLFQLL	2.4	0.380211
RNLDYARL	sp|P50431|GLYC_MOUSE	AdrenalGland	2	8	40427	100	H2Db;H2Kb	peptide_accession	100	40427	40327	404.27	H2Kb									RVLIFSQM	42.3	1.62634
RNLEFHEL	sp|Q8CCN5|BCAS3_MOUSE	AdrenalGland	2	8	21977	316	H2Db;H2Kb	peptide_accession	316	21977	21661	69.547	H2Kb									SQYVFTEM	7.8	0.892095
RNYQFDFL	sp|Q8K4Z5|SF3A1_MOUSE	AdrenalGland	7	8	7424	72	H2Db;H2Kb	peptide_accession	72	7424	7352	103.111	H2Kb									TAFVFPRL	3.2	0.50515
RNYSYEKL	sp|Q02257|PLAK_MOUSE	AdrenalGland	9	8	30651	35	H2Db;H2Kb	peptide_accession	35	30651	30616	875.743	H2Kb									SWIEVQFL	1634	3.21325
RPGLYSHL	sp|Q9D0S4|NEUL2_MOUSE	AdrenalGland	2	8	40731	7878	H2Db;H2Kb	peptide_accession	7878	40731	32853	5.17	H2Kb									SGPTYIKL	33.3	1.52244
RQYIFSKL	sp|Q80SU7|GVIN1_MOUSE	AdrenalGland	9	8	18473	132	H2Db;H2Kb	peptide_accession	132	18473	18341	139.947	H2Kb									FNLVYENL	15.8	1.19866
RQYMFSSL	sp|P27641|XRCC5_MOUSE	AdrenalGland	1	8	6472	38	H2Db;H2Kb	peptide_accession	38	6472	6434	170.316	H2Kb									RGYEFLGV	15.9	1.2014
RSLKFYSL	sp|Q99KP6|PRP19_MOUSE	AdrenalGland	9	8	5543	66	H2Db;H2Kb	peptide_accession	66	5543	5477	83.985	H2Kb									SSYFFGKV	4	0.60206
RSLRFVTL	sp|P24638|PPAL_MOUSE	AdrenalGland	3	8	1572	81	H2Db;H2Kb	peptide_accession	81	1572	1491	19.407	H2Kb									RAFLFNKV	24.2	1.38382
RSYDFEFM	sp|P40336|VP26A_MOUSE	AdrenalGland	24	8	3915	64	H2Db;H2Kb	peptide_accession	64	3915	3851	61.172	H2Kb									AVYTFETL	5.6	0.748188
RTLIYITL	sp|Q9JM76|ARPC3_MOUSE	AdrenalGland	3	8	10913	337	H2Db;H2Kb	peptide_accession	337	10913	10576	32.383	H2Kb									KSFLFSAL	2.4	0.380211
RTWEFLTV	sp|Q8BP56|ATHL1_MOUSE	AdrenalGland	1	8	15605	859	H2Db;H2Kb	peptide_accession	859	15605	14746	18.166	H2Kb									IAVSFREL	10.8	1.03342
RTYIFTFL	sp|Q8JZL7|RGF1B_MOUSE	AdrenalGland	5	8	2229	59	H2Db;H2Kb	peptide_accession	59	2229	2170	37.78	H2Kb									RNLEFHEL	79.3	1.89927
RTYSFLNL	sp|Q810L4|TM39B_MOUSE	AdrenalGland	5	8	10690	24	H2Db;H2Kb	peptide_accession	24	10690	10666	445.417	H2Kb									KVLVFNFL	36	1.5563
RTYTYEKL	sp|Q02248|CTNB1_MOUSE	AdrenalGland	10	8	19159	130	H2Db;H2Kb	peptide_accession	130	19159	19029	147.377	H2Kb									TSVQFMKL	8.7	0.939519
RVIDFFTV	sp|Q80Y17|L2GL1_MOUSE	AdrenalGland	7	8	27588	266	H2Db;H2Kb	peptide_accession	266	27588	27322	103.714	H2Kb									KGYIFLTL	7.6	0.880814
RVLEFAML	sp|Q3UGX3|NAT8L_MOUSE	AdrenalGland	12	8	23508	119	H2Db;H2Kb	peptide_accession	119	23508	23389	197.546	H2Kb									KSYSFDEV	26.2	1.4183
RVLIFSQM	sp|P40201|CHD1_MOUSE	AdrenalGland	5	8	14957	164	H2Db;H2Kb	peptide_accession	164	14957	14793	91.201	H2Kb									KIIPFNRL	17.3	1.23805
RVYDFVGL	sp|Q80WV3|CHST2_MOUSE	AdrenalGland	1	8	33511	23	H2Db;H2Kb	peptide_accession	23	33511	33488	1457	H2Kb									STYKFFEV	6.5	0.812913
RVYYFNHI	sp|Q9QUR7|PIN1_MOUSE	AdrenalGland	2	8	15968	25	H2Db;H2Kb	peptide_accession	25	15968	15943	638.72	H2Kb									KNVRYVEL	54	1.73239
SAFDFENM	sp|P50396|GDIA_MOUSE	AdrenalGland	1	8	5806	31	H2Db;H2Kb	peptide_accession	31	5806	5775	187.29	H2Kb									IRYIFAYL	3.1	0.491362
SAFEFNEL	sp|Q9Z2C4|MTMR1_MOUSE	AdrenalGland	2	8	3017	22	H2Db;H2Kb	peptide_accession	22	3017	2995	137.136	H2Kb									KNLSFPLL	19.3	1.28556
SAFIFRVL	sp|Q9R0A1|CLCN2_MOUSE	AdrenalGland	3	8	4903	45	H2Db;H2Kb	peptide_accession	45	4903	4858	108.956	H2Kb									VGYRYETL	2.9	0.462398
SAFSFRTL	sp|Q8BMI0|FBX38_MOUSE	AdrenalGland	5	8	1665	11	H2Db;H2Kb	peptide_accession	11	1665	1654	151.364	H2Kb									RAYLFNSV	7	0.845098
SALKYYQL	sp|Q6ZPU9|KBP_MOUSE	AdrenalGland	5	8	1586	34	H2Db;H2Kb	peptide_accession	34	1586	1552	46.647	H2Kb									HVYYFAHL	2.7	0.431364
SALRFLNL	sp|Q3TAA7|S11IP_MOUSE	AdrenalGland	3	8	1335	33	H2Db;H2Kb	peptide_accession	33	1335	1302	40.455	H2Kb									EIVSFQHL	411.6	2.61448
SALVFTRL	sp|Q9JHJ3|NCUG1_MOUSE	AdrenalGland	7	8	1441	22	H2Db;H2Kb	peptide_accession	22	1441	1419	65.5	H2Kb									SSYNYIRV	2.7	0.431364
SAYEFYHA	sp|P97481|EPAS1_MOUSE	AdrenalGland	7	8	12421	82	H2Db;H2Kb	peptide_accession	82	12421	12339	151.476	H2Kb									SSYKFNHL	2.3	0.361728
SFLDVRNI	sp|Q8VDM4|PSMD2_MOUSE	AdrenalGland	4	8	36601	8078	H2Db;H2Kb	peptide_accession	8078	36601	28523	4.531	H2Kb									INFDFPKL	6.2	0.792392
SGIDFKQL	sp|O55222|ILK_MOUSE	AdrenalGland	6	8	35878	292	H2Db;H2Kb	peptide_accession	292	35878	35586	122.87	H2Kb									KIITYRNL	7.5	0.875061
SGLKYVNV	sp|Q8VCP8|KAD6_MOUSE	AdrenalGland	4	8	24876	640	H2Db;H2Kb	peptide_accession	640	24876	24236	38.869	H2Kb									VNFVHTNL	3.6	0.556303
SGPTYIKL	sp|Q6NSR3|ADCK2_MOUSE	AdrenalGland	4	8	17189	510	H2Db;H2Kb	peptide_accession	510	17189	16679	33.704	H2Kb									ISFEFRSL	2.2	0.342423
SGPVFVKV	sp|Q9ER35|FN3K_MOUSE	AdrenalGland	3	8	21730	1027	H2Db;H2Kb	peptide_accession	1027	21730	20703	21.159	H2Kb									TAFQFLQL	5.7	0.755875
SGYDFSRL	sp|Q6GQT6|SCAP_MOUSE	AdrenalGland	7	8	33364	14	H2Db;H2Kb	peptide_accession	14	33364	33350	2383.14	H2Kb									FAPIYADL	34.3	1.53529
SGYHYGLL	sp|P45448|NR5A2_MOUSE	AdrenalGland	4	8	23030	14	H2Db;H2Kb	peptide_accession	14	23030	23016	1645	H2Kb									RVYYFNHI	9	0.954243
SGYKFFSL	sp|Q80W47|WIPI2_MOUSE	AdrenalGland	6	8	11713	12	H2Db;H2Kb	peptide_accession	12	11713	11701	976.083	H2Kb									VVYIYHSL	2.6	0.414973
SGYKFGVL	sp|Q9D902|T2EB_MOUSE	AdrenalGland	4	8	15242	49	H2Db;H2Kb	peptide_accession	49	15242	15193	311.061	H2Kb									VILSFRSL	4	0.60206
SGYKYVGM	sp|Q91XB7|YIF1A_MOUSE	AdrenalGland	3	8	24933	22	H2Db;H2Kb	peptide_accession	22	24933	24911	1133.32	H2Kb									ASPIFTHV	17.1	1.233
SGYSFTHI	sp|Q9D864|ARP6_MOUSE	AdrenalGland	5	8	5146	22	H2Db;H2Kb	peptide_accession	22	5146	5124	233.909	H2Kb									TAPEYVFL	49.9	1.6981
SIVQFYYM	sp|Q9R190|MTA2_MOUSE	AdrenalGland	3	8	683	61	H2Db;H2Kb	peptide_accession	61	683	622	11.197	H2Kb									SQYLFPKL	4.5	0.653213
SIVSYNHL	sp|Q9JHU9|INO1_MOUSE	AdrenalGland	2	8	12544	47	H2Db;H2Kb	peptide_accession	47	12544	12497	266.894	H2Kb									TIILFTKV	58.7	1.76864
SLVEFRNL	sp|Q8BHP7|OLM2A_MOUSE	AdrenalGland	4	8	22987	479	H2Db;H2Kb	peptide_accession	479	22987	22508	47.99	H2Kb									SSFHFPYL	2.4	0.380211
SNFHFAVL	sp|Q80TY5|VP13B_MOUSE	AdrenalGland	2	8	19808	17	H2Db;H2Kb	peptide_accession	17	19808	19791	1165.18	H2Kb									FTFQFNNL	3.6	0.556303
SNYLFTKL	sp|P97481|EPAS1_MOUSE	AdrenalGland	72	8	12483	8	H2Db;H2Kb	peptide_accession	8	12483	12475	1560.38	H2Kb									KVFQFLNL	4.7	0.672098
SNYSYPQV	sp|Q61545|EWS_MOUSE	AdrenalGland	2	8	29844	15	H2Db;H2Kb	peptide_accession	15	29844	29829	1989.6	H2Kb									SGYKFGVL	4.6	0.662758
SQYLFPKL	sp|P35396|PPARD_MOUSE	AdrenalGland	6	8	6625	33	H2Db;H2Kb	peptide_accession	33	6625	6592	200.758	H2Kb									SIVSYNHL	10.2	1.0086
SQYRFIVF	sp|P21995|EMB_MOUSE	AdrenalGland	2	8	12121	120	H2Db;H2Kb	peptide_accession	120	12121	12001	101.008	H2Kb									SAFIFRVL	5.5	0.740363
SQYTFLNL	sp|B2RU80|PTPRB_MOUSE	AdrenalGland	7	8	3569	22	H2Db;H2Kb	peptide_accession	22	3569	3547	162.227	H2Kb									SVYVYKVL	6.7	0.826075
SQYVFTEM	sp|Q5SYH2|TM199_MOUSE	AdrenalGland	18	8	235	48	H2Db;H2Kb	peptide_accession	48	235	187	4.896	H2Kb									RTYIFTFL	4.2	0.623249
SRYQFRNL	sp|Q8R035|ICT1_MOUSE	AdrenalGland	1	8	25948	87	H2Db;H2Kb	peptide_accession	87	25948	25861	298.253	H2Kb									SALVFTRL	3.6	0.556303
SSAEFHSL	sp|Q61810|LTBP3_MOUSE	AdrenalGland	1	8	16629	173	H2Db;H2Kb	peptide_accession	173	16629	16456	96.121	H2Kb									VIQVFQQL	7.5	0.875061
SSFHFPYL	sp|Q8VD53|ACER2_MOUSE	AdrenalGland	4	8	2280	9	H2Db;H2Kb	peptide_accession	9	2280	2271	253.333	H2Kb									KNWEFMTI	83	1.91908
SSHSFPQL	sp|Q8K371|AMOL2_MOUSE	AdrenalGland	5	8	8294	35	H2Db;H2Kb	peptide_accession	35	8294	8259	236.971	H2Kb									STMRFALL	2.7	0.431364
SSIFFREL	sp|P45448|NR5A2_MOUSE	AdrenalGland	4	8	5571	35	H2Db;H2Kb	peptide_accession	35	5571	5536	159.171	H2Kb									SAYEFYHA	13	1.11394
SSLHFSFL	sp|Q80TN4|DJC16_MOUSE	AdrenalGland	1	8	1111	27	H2Db;H2Kb	peptide_accession	27	1111	1084	41.148	H2Kb									VSYLFSHV	1.8	0.255273
SSLLFVKL	sp|Q80ZV0|RNH2B_MOUSE	AdrenalGland	6	8	5165	65	H2Db;H2Kb	peptide_accession	65	5165	5100	79.462	H2Kb									ISFKFDHL	2.7	0.431364
SSVTFQYL	sp|Q8K0E8|FIBB_MOUSE	AdrenalGland	4	8	863	42	H2Db;H2Kb	peptide_accession	42	863	821	20.548	H2Kb									AQYRFIYM	8.7	0.939519
SSVYFRSV	sp|Q9D6Y4|MF2NB_MOUSE	AdrenalGland	1	8	23673	72	H2Db;H2Kb	peptide_accession	72	23673	23601	328.792	H2Kb									KVFEFYLL	9.6	0.982271
SSYFFGKV	sp|Q7TMS5|ABCG2_MOUSE	AdrenalGland	1	8	24038	17	H2Db;H2Kb	peptide_accession	17	24038	24021	1414	H2Kb									KNVLFSHL	7.9	0.897627
SSYKFNHL	sp|Q8K2I1|FNTB_MOUSE	AdrenalGland	1	8	7418	7	H2Db;H2Kb	peptide_accession	7	7418	7411	1059.71	H2Kb									RTWEFLTV	245.4	2.38987
SSYKFNSL	sp|Q3UNX5|ACSM3_MOUSE	AdrenalGland	6	8	8332	6	H2Db;H2Kb	peptide_accession	6	8332	8326	1388.67	H2Kb									STLTYSRM	8.3	0.919078
SSYNYIRV	sp|Q5SYD0|MYO1D_MOUSE	AdrenalGland	3	8	9345	11	H2Db;H2Kb	peptide_accession	11	9345	9334	849.545	H2Kb									VAFAYKNV	4.4	0.643453
SSYSFRHL	sp|O35448|PPT2_MOUSE	AdrenalGland	2	8	8778	7	H2Db;H2Kb	peptide_accession	7	8778	8771	1254	H2Kb									RNFIFSRL	2.9	0.462398
SSYTFPKM	sp|Q9WUR2|ECI2_MOUSE	AdrenalGland	18	8	8006	13	H2Db;H2Kb	peptide_accession	13	8006	7993	615.846	H2Kb									ITFIFKSL	3.7	0.568202
STFEFHSI	sp|O70481|UBR1_MOUSE	AdrenalGland	5	8	9591	112	H2Db;H2Kb	peptide_accession	112	9591	9479	85.634	H2Kb									TGPKYIHL	26.7	1.42651
STLTYSRM	sp|Q9WVC6|SGK1_MOUSE	AdrenalGland	2	8	14112	69	H2Db;H2Kb	peptide_accession	69	14112	14043	204.522	H2Kb									VQYKFSHL	2.3	0.361728
STMRFALL	sp|P56657|CP240_MOUSE	AdrenalGland	20	8	3429	23	H2Db;H2Kb	peptide_accession	23	3429	3406	149.087	H2Kb									TSLRFVFL	6.6	0.819544
STYKFFEV	sp|Q9CZM2|RL15_MOUSE	AdrenalGland	13	8	7685	41	H2Db;H2Kb	peptide_accession	41	7685	7644	187.439	H2Kb									TSFRYSSL	2.3	0.361728
STYLFRLM	sp|Q3UN04|UBP30_MOUSE	AdrenalGland	3	8	5323	14	H2Db;H2Kb	peptide_accession	14	5323	5309	380.214	H2Kb									TNLRYLAL	9.1	0.959041
SVHTFPAL	sp|P01867|IGG2B_MOUSE	AdrenalGland	1	8	6452	85	H2Db;H2Kb	peptide_accession	85	6452	6367	75.906	H2Kb									AQYKFIYV	18.9	1.27646
SVIKFENL	sp|Q9CPV7|ZDHC6_MOUSE	AdrenalGland	4	8	12056	44	H2Db;H2Kb	peptide_accession	44	12056	12012	274	H2Kb									SSAEFHSL	30.7	1.48714
SVVRYVQL	sp|O35900|LSM2_MOUSE	AdrenalGland	5	8	12952	50	H2Db;H2Kb	peptide_accession	50	12952	12902	259.04	H2Kb									TIYRFLKL	3.7	0.568202
SVYKFFDL	sp|P13405|RB_MOUSE	AdrenalGland	6	8	6120	13	H2Db;H2Kb	peptide_accession	13	6120	6107	470.769	H2Kb									TSVRFTQL	5.3	0.724276
SVYVYKVL	sp|Q64475|H2B1B_MOUSE	AdrenalGland	10	8	11977	29	H2Db;H2Kb	peptide_accession	29	11977	11948	413	H2Kb									RQYMFSSL	4	0.60206
SWIAVQEL	sp|Q9ESW8|PGPI_MOUSE	AdrenalGland	5	8	27169	1095	H2Db;H2Kb	peptide_accession	1095	27169	26074	24.812	H2Kb									FVYIFQEV	19.9	1.29885
SWIEVQFL	sp|Q9Z1K5|ARI1_MOUSE	AdrenalGland	1	8	24528	994	H2Db;H2Kb	peptide_accession	994	24528	23534	24.676	H2Kb									NAYKFPNL	5.6	0.748188
TAFQFLQL	sp|P51945|CCNG1_MOUSE	AdrenalGland	5	8	5033	17	H2Db;H2Kb	peptide_accession	17	5033	5016	296.059	H2Kb									EAYRFTGL	7.6	0.880814
TAFRFSEL	sp|A3KGB4|TBC8B_MOUSE	AdrenalGland	6	8	5148	16	H2Db;H2Kb	peptide_accession	16	5148	5132	321.75	H2Kb									VNVRFSTI	15.2	1.18184
TAFVFPRL	sp|Q8BK62|OLFL3_MOUSE	AdrenalGland	6	8	13682	13	H2Db;H2Kb	peptide_accession	13	13682	13669	1052.46	H2Kb									LEQRFLEL	8693.6	3.9392
TAIIFPKL	sp|Q7TS73|F101A_MOUSE	AdrenalGland	8	8	13739	148	H2Db;H2Kb	peptide_accession	148	13739	13591	92.831	H2Kb									SSVYFRSV	14.4	1.15836
TALRFLEL	sp|Q8VD65|PI3R4_MOUSE	AdrenalGland	5	8	1198	75	H2Db;H2Kb	peptide_accession	75	1198	1123	15.973	H2Kb									SQYRFIVF	106.1	2.02572
TAPEYVFL	sp|Q689Z5|SBNO1_MOUSE	AdrenalGland	1	8	1579	212	H2Db;H2Kb	peptide_accession	212	1579	1367	7.448	H2Kb									VMYKFLTV	6.1	0.78533
TAPQYYRL	sp|Q6PJN8|DALD3_MOUSE	AdrenalGland	1	8	4539	36	H2Db;H2Kb	peptide_accession	36	4539	4503	126.083	H2Kb									TVYNFRIV	16.7	1.22272
TAYAFHFL	sp|Q9R0H0|ACOX1_MOUSE	AdrenalGland	12	8	2049	20	H2Db;H2Kb	peptide_accession	20	2049	2029	102.45	H2Kb									GVFSFSRL	9.4	0.973128
TAYEFAKL	sp|Q9EQ06|DHB11_MOUSE	AdrenalGland	9	8	15746	11	H2Db;H2Kb	peptide_accession	11	15746	15735	1431.45	H2Kb									VNIEFKDL	31.2	1.49415
TEYVFTHL	sp|Q6NWW9|FND3B_MOUSE	AdrenalGland	6	8	16796	69	H2Db;H2Kb	peptide_accession	69	16796	16727	243.42	H2Kb									KAFTYINL	4.2	0.623249
TGPKYIHL	sp|Q60805|MERTK_MOUSE	AdrenalGland	1	8	24374	240	H2Db;H2Kb	peptide_accession	240	24374	24134	101.558	H2Kb									TAFRFSEL	3.3	0.518514
TIIIFHSL	sp|O08575|EYA2_MOUSE	AdrenalGland	12	8	22358	109	H2Db;H2Kb	peptide_accession	109	22358	22249	205.119	H2Kb									VNFEFPEF	43.3	1.63649
TIILFTKV	sp|Q8K2V6|IPO11_MOUSE	AdrenalGland	5	8	28297	341	H2Db;H2Kb	peptide_accession	341	28297	27956	82.982	H2Kb									TAIIFPKL	22.5	1.35218
TIYRFLKL	sp|Q8CEF1|FEM1C_MOUSE	AdrenalGland	4	8	17292	13	H2Db;H2Kb	peptide_accession	13	17292	17279	1330.15	H2Kb									GQYEFHSL	91.9	1.96332
TLVEFRNL	sp|Q3V1G4|OLM2B_MOUSE	AdrenalGland	1	8	31624	709	H2Db;H2Kb	peptide_accession	709	31624	30915	44.604	H2Kb									SSYSFRHL	2.1	0.322219
TNLIYQQV	sp|P97479|MYO7A_MOUSE	AdrenalGland	3	8	38690	130	H2Db;H2Kb	peptide_accession	130	38690	38560	297.615	H2Kb									SNFHFAVL	3.4	0.531479
TNLRYLAL	sp|P17426|AP2A1_MOUSE	AdrenalGland	3	8	22131	41	H2Db;H2Kb	peptide_accession	41	22131	22090	539.78	H2Kb									RPGLYSHL	2518.2	3.40109
TNVLFNHL	sp|Q9D706|RPAP3_MOUSE	AdrenalGland	2	8	27526	41	H2Db;H2Kb	peptide_accession	41	27526	27485	671.366	H2Kb									VGPRYTNL	4.6	0.662758
TNYIFDSL	sp|Q9CXF4|TBC15_MOUSE	AdrenalGland	6	8	18844	15	H2Db;H2Kb	peptide_accession	15	18844	18829	1256.27	H2Kb									VSIQFYHL	2.5	0.39794
TNYKFFML	sp|Q5Y5T1|ZDH20_MOUSE	AdrenalGland	4	8	26286	8	H2Db;H2Kb	peptide_accession	8	26286	26278	3285.75	H2Kb									ANYEFSQV	5.8	0.763428
TQFLPPNL	sp|Q62376|RU17_MOUSE	AdrenalGland	2	8	15636	1346	H2Db;H2Kb	peptide_accession	1346	15636	14290	11.617	H2Kb									RVYDFVGL	5.8	0.763428
TSFRYSSL	sp|Q8BX90|FND3A_MOUSE	AdrenalGland	1	8	16688	13	H2Db;H2Kb	peptide_accession	13	16688	16675	1283.69	H2Kb									VGPRYTQL	6.8	0.832509
TSLRFVFL	sp|Q9CQV4|F134C_MOUSE	AdrenalGland	6	8	1915	71	H2Db;H2Kb	peptide_accession	71	1915	1844	26.972	H2Kb									VWLEAARL	61.9	1.79169
TSVQFMKL	sp|P19096|FAS_MOUSE	AdrenalGland	27	8	13884	93	H2Db;H2Kb	peptide_accession	93	13884	13791	149.29	H2Kb									LQYEFTKL	10.8	1.03342
TSVRFTQL	sp|Q9D6T0|NOSIP_MOUSE	AdrenalGland	5	8	7926	32	H2Db;H2Kb	peptide_accession	32	7926	7894	247.688	H2Kb									VDYEFEKL	140.6	2.14799
TSYAFHEL	sp|B2RU80|PTPRB_MOUSE	AdrenalGland	2	8	6813	17	H2Db;H2Kb	peptide_accession	17	6813	6796	400.765	H2Kb									LTFLFIKS	2738.8	3.43756
TSYRFLAL	sp|Q8QZX2|HAUS3_MOUSE	AdrenalGland	8	8	5628	6	H2Db;H2Kb	peptide_accession	6	5628	5622	938	H2Kb									FQQEFPSL	661.9	2.82079
TTYKYFAL	sp|Q5BLK4|TUT7_MOUSE	AdrenalGland	5	8	11464	12	H2Db;H2Kb	peptide_accession	12	11464	11452	955.333	H2Kb									TSYRFLAL	2.1	0.322219
TVYNFRIV	sp|B2RU80|PTPRB_MOUSE	AdrenalGland	2	8	23164	45	H2Db;H2Kb	peptide_accession	45	23164	23119	514.756	H2Kb									VWYRVIQI	155.6	2.19201
VAFAYKNV	sp|Q9DCF9|SSRG_MOUSE	AdrenalGland	3	8	26866	49	H2Db;H2Kb	peptide_accession	49	26866	26817	548.286	H2Kb									VHIKLPHL	262.7	2.41946
VAFDFTKV	sp|Q7M6Y3|PICA_MOUSE	AdrenalGland	4	8	20610	39	H2Db;H2Kb	peptide_accession	39	20610	20571	528.462	H2Kb									VAYKFPEL	2.6	0.414973
VALLFRQL	sp|Q6ZPE2|MTMR5_MOUSE	AdrenalGland	6	8	6224	23	H2Db;H2Kb	peptide_accession	23	6224	6201	270.609	H2Kb									ISYQFSNL	1.7	0.230449
VAYGFRNI	sp|Q7TMW6|NARFL_MOUSE	AdrenalGland	5	8	16561	12	H2Db;H2Kb	peptide_accession	12	16561	16549	1380.08	H2Kb									SGIDFKQL	68.8	1.83759
VAYKFPEL	sp|Q6WKZ8|UBR2_MOUSE	AdrenalGland	1	8	3193	6	H2Db;H2Kb	peptide_accession	6	3193	3187	532.167	H2Kb									IWIRVASL	44.9	1.65225
VDYEFEKL	sp|Q8K0U4|HS12A_MOUSE	AdrenalGland	4	8	38079	546	H2Db;H2Kb	peptide_accession	546	38079	37533	69.742	H2Kb									HIYEFPQL	7.9	0.897627
VEYISFIH	sp|Q5SPV6|CB073_MOUSE	AdrenalGland	1	8	49062	20563	H2Db;H2Kb	peptide_accession	20563	49062	28499	2.386	H2Kb									TNYIFDSL	6.3	0.799341
VFRELPSL	sp|O70422|TF2H4_MOUSE	AdrenalGland	2	8	36328	1751	H2Db;H2Kb	peptide_accession	1751	36328	34577	20.747	H2Kb									TAYEFAKL	2.4	0.380211
VFRLLPQL	sp|Q9EST5|AN32B_MOUSE	AdrenalGland	6	8	31296	918	H2Db;H2Kb	peptide_accession	918	31296	30378	34.092	H2Kb									TIIIFHSL	18.4	1.26482
VFYAVKVL	sp|Q9WVC6|SGK1_MOUSE	AdrenalGland	7	8	29190	1295	H2Db;H2Kb	peptide_accession	1295	29190	27895	22.541	H2Kb									EIQRFINL	233.2	2.36773
VGITYQHI	sp|Q9DBZ5|EIF3K_MOUSE	AdrenalGland	1	8	16669	134	H2Db;H2Kb	peptide_accession	134	16669	16535	124.396	H2Kb									VNIPFVRL	5	0.69897
VGPRYTNL	sp|P63085|MK01_MOUSE	AdrenalGland	6	8	13096	50	H2Db;H2Kb	peptide_accession	50	13096	13046	261.92	H2Kb									KNIRFPLM	35.4	1.549
VGPRYTQL	sp|Q63844|MK03_MOUSE	AdrenalGland	3	8	12268	43	H2Db;H2Kb	peptide_accession	43	12268	12225	285.302	H2Kb									RQYIFSKL	6.8	0.832509
VGYRYETL	sp|Q9DBT5|AMPD2_MOUSE	AdrenalGland	4	8	9328	8	H2Db;H2Kb	peptide_accession	8	9328	9320	1166	H2Kb									RNLDYARL	7.6	0.880814
VHIKLPHL	sp|Q04447|KCRB_MOUSE	AdrenalGland	1	8	21019	339	H2Db;H2Kb	peptide_accession	339	21019	20680	62.003	H2Kb									RSLKFYSL	5.7	0.755875
VHTFPALL	sp|P01864|GCAB_MOUSE	AdrenalGland	15	8	40308	1277	H2Db;H2Kb	peptide_accession	1277	40308	39031	31.565	H2Kb									VNFTYQFL	2.9	0.462398
VIFIFTKV	sp|Q8VCS3|XYLK_MOUSE	AdrenalGland	1	8	25652	54	H2Db;H2Kb	peptide_accession	54	25652	25598	475.037	H2Kb									VSQYYPKL	10.1	1.00432
VILSFRSL	sp|P28660|NCKP1_MOUSE	AdrenalGland	10	8	17387	31	H2Db;H2Kb	peptide_accession	31	17387	17356	560.871	H2Kb									TQFLPPNL	326.7	2.51415
VINVFHHL	sp|Q52KE7|CCNL1_MOUSE	AdrenalGland	3	8	16980	101	H2Db;H2Kb	peptide_accession	101	16980	16879	168.119	H2Kb									VFYAVKVL	295.7	2.47085
VIQVFQQL	sp|Q8BHC4|DCAKD_MOUSE	AdrenalGland	6	8	23691	127	H2Db;H2Kb	peptide_accession	127	23691	23564	186.543	H2Kb									ANLIYYSL	9.2	0.963788
VIVEFRDL	sp|Q922X9|ANM7_MOUSE	AdrenalGland	1	8	25041	147	H2Db;H2Kb	peptide_accession	147	25041	24894	170.347	H2Kb									SFLDVRNI	4873	3.6878
VIVRFLTV	sp|P62245|RS15A_MOUSE	AdrenalGland	6	8	11811	60	H2Db;H2Kb	peptide_accession	60	11811	11751	196.85	H2Kb									VNVDYSKL	26	1.41497
VIYNPRNL	sp|P97481|EPAS1_MOUSE	AdrenalGland	6	8	16326	89	H2Db;H2Kb	peptide_accession	89	16326	16237	183.438	H2Kb									VNKNYLYL	48.9	1.68931
VMYKFLTV	sp|Q9WVC3|CAV2_MOUSE	AdrenalGland	31	8	2163	7	H2Db;H2Kb	peptide_accession	7	2163	2156	309	H2Kb									VIYNPRNL	11	1.04139
VNCTCECF	sp|Q8BMQ3|BNC2_MOUSE	AdrenalGland	1	8	46031	12816	H2Db;H2Kb	peptide_accession	12816	46031	33215	3.592	H2Kb									QNHVFPLL	48.9	1.68931
VNFEFPEF	sp|P62082|RS7_MOUSE	AdrenalGland	45	8	35621	35	H2Db;H2Kb	peptide_accession	35	35621	35586	1017.74	H2Kb									ISYSHLAF	27.5	1.43933
VNFTYQFL	sp|Q3UMB9|WASH7_MOUSE	AdrenalGland	5	8	14047	15	H2Db;H2Kb	peptide_accession	15	14047	14032	936.467	H2Kb									VFRELPSL	713.9	2.85364
VNFVHTNL	sp|Q9D8E6|RL4_MOUSE	AdrenalGland	5	8	14277	15	H2Db;H2Kb	peptide_accession	15	14277	14262	951.8	H2Kb									AFVRLPSL	950.5	2.97795
VNIEFKDL	sp|Q64343|ABCG1_MOUSE	AdrenalGland	11	8	36260	96	H2Db;H2Kb	peptide_accession	96	36260	36164	377.708	H2Kb									IRTLYLTL	1640.2	3.2149
VNIPFVRL	sp|Q8R151|ZNFX1_MOUSE	AdrenalGland	2	8	38533	25	H2Db;H2Kb	peptide_accession	25	38533	38508	1541.32	H2Kb									ISARFVQL	6.4	0.80618
VNKNYLYL	sp|Q62393|TPD52_MOUSE	AdrenalGland	1	8	19194	155	H2Db;H2Kb	peptide_accession	155	19194	19039	123.832	H2Kb									VFRLLPQL	299.9	2.47698
VNVDYSKL	sp|Q62425|NDUA4_MOUSE	AdrenalGland	11	8	39837	63	H2Db;H2Kb	peptide_accession	63	39837	39774	632.333	H2Kb									IVTKVFQV	5344.4	3.7279
VNVRFSTI	sp|P28563|DUS1_MOUSE	AdrenalGland	5	8	11303	27	H2Db;H2Kb	peptide_accession	27	11303	11276	418.63	H2Kb
VQYKFSHL	sp|Q9JHD2|KAT2A_MOUSE	AdrenalGland	5	8	6711	10	H2Db;H2Kb	peptide_accession	10	6711	6701	671.1	H2Kb
VQYVLPRL	sp|Q62245|SOS1_MOUSE	AdrenalGland	1	8	7003	48	H2Db;H2Kb	peptide_accession	48	7003	6955	145.896	H2Kb
VSFTYRYL	sp|Q920Q4|VPS16_MOUSE	AdrenalGland	14	8	6073	12	H2Db;H2Kb	peptide_accession	12	6073	6061	506.083	H2Kb
VSIQFYHL	sp|Q5H8C4|VP13A_MOUSE	AdrenalGland	3	8	2649	12	H2Db;H2Kb	peptide_accession	12	2649	2637	220.75	H2Kb
VSIVFTKL	sp|Q5DU28|PCX2_MOUSE	AdrenalGland	2	8	5866	24	H2Db;H2Kb	peptide_accession	24	5866	5842	244.417	H2Kb
VSPLFQKL	sp|Q68FL6|SYMC_MOUSE	AdrenalGland	5	8	9982	20	H2Db;H2Kb	peptide_accession	20	9982	9962	499.1	H2Kb
VSQYYPKL	sp|Q3TEA8|HP1B3_MOUSE	AdrenalGland	7	8	35102	137	H2Db;H2Kb	peptide_accession	137	35102	34965	256.219	H2Kb
VSYLFSHV	sp|Q9D7G0|PRPS1_MOUSE	AdrenalGland	1	8	11133	6	H2Db;H2Kb	peptide_accession	6	11133	11127	1855.5	H2Kb
VTFIYQKL	sp|Q8C963|CC159_MOUSE	AdrenalGland	2	8	23156	22	H2Db;H2Kb	peptide_accession	22	23156	23134	1052.55	H2Kb
VTFSFKQL	sp|Q69ZK0|PREX1_MOUSE	AdrenalGland	2	8	23153	16	H2Db;H2Kb	peptide_accession	16	23153	23137	1447.06	H2Kb
VVFFFKTL	sp|Q9JLJ1|SELK_MOUSE	AdrenalGland	4	8	12582	8	H2Db;H2Kb	peptide_accession	8	12582	12574	1572.75	H2Kb
VVFFFTRL	sp|P50615|BTG3_MOUSE	AdrenalGland	7	8	15171	5	H2Db;H2Kb	peptide_accession	5	15171	15166	3034.2	H2Kb
VVYIYHSL	sp|Q8CD15|MINA_MOUSE	AdrenalGland	4	8	12333	7	H2Db;H2Kb	peptide_accession	7	12333	12326	1761.86	H2Kb
VVYIYRQI	sp|Q62417|SRBS1_MOUSE	AdrenalGland	6	8	19425	17	H2Db;H2Kb	peptide_accession	17	19425	19408	1142.65	H2Kb
VWLEAARL	sp|Q91YR7|PRP6_MOUSE	AdrenalGland	8	8	40742	133	H2Db;H2Kb	peptide_accession	133	40742	40609	306.331	H2Kb
VWYRVIQI	sp|P17427|AP2A2_MOUSE	AdrenalGland	2	8	29431	117	H2Db;H2Kb	peptide_accession	117	29431	29314	251.547	H2Kb
YGYHFPEL	sp|Q9D6Z1|NOP56_MOUSE	AdrenalGland	8	8	8387	33	H2Db;H2Kb	peptide_accession	33	8387	8354	254.152	H2Kb
YQYSFPEL	sp|Q5M8N4|D39U1_MOUSE	AdrenalGland	2	8	764	104	H2Db;H2Kb	peptide_accession	104	764	660	7.346	H2Kb
YSYSFFHL	sp|Q9QZI9|SERC3_MOUSE	AdrenalGland	2	8	1014	9	H2Db;H2Kb	peptide_accession	9	1014	1005	112.667	H2Kb
YTFVYRVL	sp|Q62136|PTN21_MOUSE	AdrenalGland	1	8	6274	163	H2Db;H2Kb	peptide_accession	163	6274	6111	38.491	H2Kb
AFEKIPEFI	sp|Q8BWZ3|NAA25_MOUSE	AdrenalGland	1	9	23915	34038	H2Db;H2Kb	peptide_accession	23915	34038	10123	1.423	H2Db
AFYQFVNNL	sp|Q9WTV7|RNF12_MOUSE	AdrenalGland	1	9	11581	29	H2Db;H2Kb	peptide_accession	29	11581	11552	399.345	H2Kb
AIVTFITKV	sp|Q8CGB6|TENC1_MOUSE	AdrenalGland	1	9	23618	948	H2Db;H2Kb	peptide_accession	948	23618	22670	24.914	H2Kb
AIYEFIHNF	sp|Q9WVL1|AP4S1_MOUSE	AdrenalGland	1	9	31263	73	H2Db;H2Kb	peptide_accession	73	31263	31190	428.26	H2Kb
AKERLLLWT	sp|Q91ZU6|DYST_MOUSE	AdrenalGland	1	9	45561	38012	H2Db;H2Kb	peptide_accession	38012	45561	7549	1.199	H2Kb
AMAPRTLLL	sp|P01898|HA10_MOUSE	AdrenalGland	2	9	27258	177	H2Db;H2Kb	peptide_accession	177	27258	27081	154	H2Kb
AMYIFLHTV	sp|Q9CQZ0|ORML2_MOUSE	AdrenalGland	29	9	933	15	H2Db;H2Kb	peptide_accession	15	933	918	62.2	H2Kb
ASLRHYLNL	sp|Q9EPS2|PYY_MOUSE	AdrenalGland	3	9	2820	38	H2Db;H2Kb	peptide_accession	38	2820	2782	74.211	H2Kb
ASYEFVQRL	sp|Q9JHU4|DYHC1_MOUSE	AdrenalGland	13	9	18736	6	H2Db;H2Kb	peptide_accession	6	18736	18730	3122.67	H2Kb
ATYIFLQTF	sp|Q8K1A5|TM41B_MOUSE	AdrenalGland	3	9	11903	15	H2Db;H2Kb	peptide_accession	15	11903	11888	793.533	H2Kb
ATYTFIQQL	sp|Q9R0N0|GALK1_MOUSE	AdrenalGland	7	9	9270	15	H2Db;H2Kb	peptide_accession	15	9270	9255	618	H2Kb
AVIQFLERI	sp|Q571H0|NPA1P_MOUSE	AdrenalGland	1	9	8380	79	H2Db;H2Kb	peptide_accession	79	8380	8301	106.076	H2Kb
AVLSFSTRL	sp|P46978|STT3A_MOUSE	AdrenalGland	5	9	16141	18	H2Db;H2Kb	peptide_accession	18	16141	16123	896.722	H2Kb
AVVEFLTSV	sp|Q5HZJ0|RNC_MOUSE	AdrenalGland	2	9	13441	120	H2Db;H2Kb	peptide_accession	120	13441	13321	112.008	H2Kb
AVYTFETLL	sp|Q8R1F1|NIBL1_MOUSE	AdrenalGland	5	9	5118	7	H2Db;H2Kb	peptide_accession	7	5118	5111	731.143	H2Kb
AYGSLFNSI	sp|Q71RI9|KAT3_MOUSE	AdrenalGland	2	9	22690	926	H2Db;H2Kb	peptide_accession	926	22690	21764	24.503	H2Kb
CCCCCEECI	sp|Q9QY42|GPR37_MOUSE	AdrenalGland	1	9	40644	25993	H2Db;H2Kb	peptide_accession	25993	40644	14651	1.564	H2Kb
DFWWRRLRA	sp|Q922P8|T132A_MOUSE	AdrenalGland	1	9	48960	15650	H2Db;H2Kb	peptide_accession	15650	48960	33310	3.128	H2Kb
DVPAFRTLV	sp|O70146|TESK1_MOUSE	AdrenalGland	2	9	38484	2303	H2Db;H2Kb	peptide_accession	2303	38484	36181	16.71	H2Kb
ELFPVFTQL	sp|Q99KU6|CF089_MOUSE	AdrenalGland	19	9	41089	5631	H2Db;H2Kb	peptide_accession	5631	41089	35458	7.297	H2Kb
ESYSVYVYK	sp|Q64475|H2B1B_MOUSE	AdrenalGland	1	9	47364	17803	H2Db;H2Kb	peptide_accession	17803	47364	29561	2.66	H2Kb
FAYEGRDYI	sp|P01899|HA11_MOUSE	AdrenalGland	1	9	58	3972	H2Db;H2Kb	peptide_accession	58	3972	3914	68.483	H2Db
FQIVNPHLL	sp|P07742|RIR1_MOUSE	AdrenalGland	1	9	14	3938	H2Db;H2Kb	peptide_accession	14	3938	3924	281.286	H2Db
GPKGALKML	sp|Q61390|TCPW_MOUSE	AdrenalGland	1	9	49042	33854	H2Db;H2Kb	peptide_accession	33854	49042	15188	1.449	H2Kb
GTYEFLYTV	sp|Q9ESN6|TRIM2_MOUSE	AdrenalGland	3	9	9454	200	H2Db;H2Kb	peptide_accession	200	9454	9254	47.27	H2Kb
HCKRGNGLI	sp|P14131|RS16_MOUSE	AdrenalGland	1	9	45112	31598	H2Db;H2Kb	peptide_accession	31598	45112	13514	1.428	H2Kb
IAPSFVKGF	sp|O88967|YMEL1_MOUSE	AdrenalGland	1	9	45599	52	H2Db;H2Kb	peptide_accession	52	45599	45547	876.904	H2Kb
IGLAYVNHL	sp|Q5KU39|VPS41_MOUSE	AdrenalGland	3	9	27374	61	H2Db;H2Kb	peptide_accession	61	27374	27313	448.754	H2Kb
IGPTYYQRL	sp|Q8CFI7|RPB2_MOUSE	AdrenalGland	5	9	29601	11	H2Db;H2Kb	peptide_accession	11	29601	29590	2691	H2Kb
INFYAGAFL	sp|O88410|CXCR3_MOUSE	AdrenalGland	1	9	14559	104	H2Db;H2Kb	peptide_accession	104	14559	14455	139.99	H2Kb
IQWRFVNRI	sp|P46935|NEDD4_MOUSE	AdrenalGland	8	9	18350	139	H2Db;H2Kb	peptide_accession	139	18350	18211	132.014	H2Kb
ISFEFRSLL	sp|Q3THF9|CQ10B_MOUSE	AdrenalGland	3	9	13843	5	H2Db;H2Kb	peptide_accession	5	13843	13838	2768.6	H2Kb
ISPGDFPNL	sp|Q9QXY6|EHD3_MOUSE	AdrenalGland	6	9	13349	168	H2Db;H2Kb	peptide_accession	168	13349	13181	79.458	H2Kb
ISYNFIEKL	sp|Q05A62|DNAL1_MOUSE	AdrenalGland	4	9	12990	7	H2Db;H2Kb	peptide_accession	7	12990	12983	1855.71	H2Kb
IVFEDFARL	sp|Q91YI4|ARRB2_MOUSE	AdrenalGland	1	9	17811	28	H2Db;H2Kb	peptide_accession	28	17811	17783	636.107	H2Kb
IVRHQLLKK	sp|P17665|COX7C_MOUSE	AdrenalGland	2	9	49776	26638	H2Db;H2Kb	peptide_accession	26638	49776	23138	1.869	H2Kb
IYIAVEERT	sp|O70570|PIGR_MOUSE	AdrenalGland	5	9	49064	14879	H2Db;H2Kb	peptide_accession	14879	49064	34185	3.298	H2Kb
KIFEFKETL	sp|Q8BW96|KCC1D_MOUSE	AdrenalGland	10	9	9620	81	H2Db;H2Kb	peptide_accession	81	9620	9539	118.765	H2Kb
KIYQWINEL	sp|Q9JKY0|RCD1_MOUSE	AdrenalGland	6	9	4973	54	H2Db;H2Kb	peptide_accession	54	4973	4919	92.093	H2Kb
KNHEFIATF	sp|P28867|KPCD_MOUSE	AdrenalGland	6	9	39147	209	H2Db;H2Kb	peptide_accession	209	39147	38938	187.306	H2Kb
KNYDFAQVL	sp|Q8BGF7|PAN2_MOUSE	AdrenalGland	4	9	37563	32	H2Db;H2Kb	peptide_accession	32	37563	37531	1173.84	H2Kb
KPVPGHVKI	sp|P28665|MUG1_MOUSE	AdrenalGland	1	9	43984	28122	H2Db;H2Kb	peptide_accession	28122	43984	15862	1.564	H2Kb
KSYSFIARM	sp|Q8CGZ0|CHERP_MOUSE	AdrenalGland	2	9	17231	5	H2Db;H2Kb	peptide_accession	5	17231	17226	3446.2	H2Kb
LAHADQLTK	sp|Q99NH0|ANR17_MOUSE	AdrenalGland	1	9	45273	38769	H2Db;H2Kb	peptide_accession	38769	45273	6504	1.168	H2Kb
LIYTFTTTF	sp|Q99PN3|TRI26_MOUSE	AdrenalGland	1	9	14515	23	H2Db;H2Kb	peptide_accession	23	14515	14492	631.087	H2Kb
LLIENVASL	sp|P11352|GPX1_MOUSE	AdrenalGland	5	9	1938	3410	H2Db;H2Kb	peptide_accession	1938	3410	1472	1.76	H2Db
LSCHVPALL	sp|Q924W6|TRI66_MOUSE	AdrenalGland	2	9	44228	7570	H2Db;H2Kb	peptide_accession	7570	44228	36658	5.843	H2Kb
LSFTSFQGL	sp|O35659|GLP1R_MOUSE	AdrenalGland	7	9	22792	38	H2Db;H2Kb	peptide_accession	38	22792	22754	599.789	H2Kb
LYLEQLQSK	sp|Q9EP53|TSC1_MOUSE	AdrenalGland	2	9	49377	32421	H2Db;H2Kb	peptide_accession	32421	49377	16956	1.523	H2Kb
MAIPAHVNL	sp|Q7TNV1|FA57B_MOUSE	AdrenalGland	2	9	20513	1166	H2Db;H2Kb	peptide_accession	1166	20513	19347	17.593	H2Kb
MARLGLLAL	sp|P51655|GPC4_MOUSE	AdrenalGland	1	9	19447	3316	H2Db;H2Kb	peptide_accession	3316	19447	16131	5.865	H2Kb
QILSDFPKL	sp|Q99ME9|NOG1_MOUSE	AdrenalGland	14	9	30055	1469	H2Db;H2Kb	peptide_accession	1469	30055	28586	20.459	H2Kb
QLVHLEQAV	sp|Q8K2Z4|CND1_MOUSE	AdrenalGland	1	9	34385	11248	H2Db;H2Kb	peptide_accession	11248	34385	23137	3.057	H2Kb
QMTEQRKNK	sp|Q9Z329|ITPR2_MOUSE	AdrenalGland	1	9	49730	36117	H2Db;H2Kb	peptide_accession	36117	49730	13613	1.377	H2Kb
QQYSFINQL	sp|Q66JT1|LRC8E_MOUSE	AdrenalGland	4	9	15549	22	H2Db;H2Kb	peptide_accession	22	15549	15527	706.773	H2Kb
RGLDYFSSL	sp|B1AZA5|TM245_MOUSE	AdrenalGland	3	9	39202	51	H2Db;H2Kb	peptide_accession	51	39202	39151	768.667	H2Kb
RGYEFIVRL	sp|Q9JKK8|ATR_MOUSE	AdrenalGland	1	9	30291	22	H2Db;H2Kb	peptide_accession	22	30291	30269	1376.86	H2Kb
RIVELFRNL	sp|P42227|STAT3_MOUSE	AdrenalGland	3	9	23853	726	H2Db;H2Kb	peptide_accession	726	23853	23127	32.855	H2Kb
RIVELISRV	sp|Q5SRX1|TM1L2_MOUSE	AdrenalGland	2	9	31094	3607	H2Db;H2Kb	peptide_accession	3607	31094	27487	8.62	H2Kb
RIYGKFLGL	sp|Q6PD03|2A5A_MOUSE	AdrenalGland	1	9	42375	14	H2Db;H2Kb	peptide_accession	14	42375	42361	3026.79	H2Kb
RLGHDPYRL	sp|Q9QX47|SON_MOUSE	AdrenalGland	1	9	38926	19475	H2Db;H2Kb	peptide_accession	19475	38926	19451	1.999	H2Kb
RNYEYLIRL	sp|Q8R3L2|TCF25_MOUSE	AdrenalGland	11	9	37645	9	H2Db;H2Kb	peptide_accession	9	37645	37636	4182.78	H2Kb
RSLLLLAPL	sp|Q9R0E2|PLOD1_MOUSE	AdrenalGland	1	9	62	149	H2Db;H2Kb	peptide_accession	62	149	87	2.403	H2Db
RSYLFLGGI	sp|Q9D2C7|BI1_MOUSE	AdrenalGland	3	9	26048	14	H2Db;H2Kb	peptide_accession	14	26048	26034	1860.57	H2Kb
RVAEFTTNL	sp|Q8VDD5|MYH9_MOUSE	AdrenalGland	4	9	18154	213	H2Db;H2Kb	peptide_accession	213	18154	17941	85.23	H2Kb
RVMEYINRL	sp|Q68FD5|CLH_MOUSE	AdrenalGland	4	9	31451	54	H2Db;H2Kb	peptide_accession	54	31451	31397	582.426	H2Kb
SALEFLTHL	sp|Q8C3R1|BRAT1_MOUSE	AdrenalGland	7	9	215	8	H2Db;H2Kb	peptide_accession	8	215	207	26.875	H2Kb
SAVSFTIRL	sp|Q8BJ56|PLPL2_MOUSE	AdrenalGland	1	9	8044	16	H2Db;H2Kb	peptide_accession	16	8044	8028	502.75	H2Kb
SAYEFYHAL	sp|P97481|EPAS1_MOUSE	AdrenalGland	6	9	851	4	H2Db;H2Kb	peptide_accession	4	851	847	212.75	H2Kb
SFYEHIITV	sp|Q8BGZ3|DCA12_MOUSE	AdrenalGland	4	9	9436	138	H2Db;H2Kb	peptide_accession	138	9436	9298	68.377	H2Kb
SGYDFENRL	sp|Q8VE09|TT39C_MOUSE	AdrenalGland	8	9	38516	6	H2Db;H2Kb	peptide_accession	6	38516	38510	6419.33	H2Kb
SIAAFIQRL	sp|Q9Z1R2|BAG6_MOUSE	AdrenalGland	17	9	23686	88	H2Db;H2Kb	peptide_accession	88	23686	23598	269.159	H2Kb
SIIGRLLEV	sp|P62137|PP1A_MOUSE	AdrenalGland	1	9	33242	352	H2Db;H2Kb	peptide_accession	352	33242	32890	94.438	H2Kb
SIYEKLIQF	sp|Q02614|S30BP_MOUSE	AdrenalGland	5	9	26856	33	H2Db;H2Kb	peptide_accession	33	26856	26823	813.818	H2Kb
SIYQFLIAV	sp|P39749|FEN1_MOUSE	AdrenalGland	1	9	2682	16	H2Db;H2Kb	peptide_accession	16	2682	2666	167.625	H2Kb
SLILFSTRL	sp|Q9QUK4|BIR1B_MOUSE	AdrenalGland	6	9	15833	52	H2Db;H2Kb	peptide_accession	52	15833	15781	304.481	H2Kb
SLRLQDLLW	sp|A2ASA8|IPIL1_MOUSE	AdrenalGland	5	9	49569	27185	H2Db;H2Kb	peptide_accession	27185	49569	22384	1.823	H2Kb
SLVDLNTRL	sp|Q922Q1|MOSC2_MOUSE	AdrenalGland	2	9	23191	1812	H2Db;H2Kb	peptide_accession	1812	23191	21379	12.799	H2Kb
SNYERLESL	sp|P43883|PLIN2_MOUSE	AdrenalGland	2	9	19341	17	H2Db;H2Kb	peptide_accession	17	19341	19324	1137.71	H2Kb
SNYHFYSSI	sp|Q60795|NF2L2_MOUSE	AdrenalGland	8	9	17729	4	H2Db;H2Kb	peptide_accession	4	17729	17725	4432.25	H2Kb
SNYQHITNF	sp|O54774|AP3D1_MOUSE	AdrenalGland	1	9	15148	23	H2Db;H2Kb	peptide_accession	23	15148	15125	658.609	H2Kb
SPSFLNPPL	sp|Q9QYR6|MAP1A_MOUSE	AdrenalGland	1	9	26710	17412	H2Db;H2Kb	peptide_accession	17412	26710	9298	1.534	H2Kb
SSVIFGERM	sp|Q9QZ82|CP11A_MOUSE	AdrenalGland	2	9	6156	66	H2Db;H2Kb	peptide_accession	66	6156	6090	93.273	H2Kb
SSYRHMRNM	sp|P51557|STAR_MOUSE	AdrenalGland	2	9	6418	16	H2Db;H2Kb	peptide_accession	16	6418	6402	401.125	H2Kb
SVHTFPALL	sp|P01867|IGG2B_MOUSE	AdrenalGland	9	9	10425	51	H2Db;H2Kb	peptide_accession	51	10425	10374	204.412	H2Kb
TALENLSTL	sp|P19096|FAS_MOUSE	AdrenalGland	3	9	5	306	H2Db;H2Kb	peptide_accession	5	306	301	61.2	H2Db
TALVAYTGN	sp|P17981|NAR2A_MOUSE	AdrenalGland	3	9	44781	8076	H2Db;H2Kb	peptide_accession	8076	44781	36705	5.545	H2Kb
TILEFSQNM	sp|Q6P5F9|XPO1_MOUSE	AdrenalGland	4	9	21963	77	H2Db;H2Kb	peptide_accession	77	21963	21886	285.234	H2Kb
TNQDFIQRL	sp|Q80TM9|NISCH_MOUSE	AdrenalGland	12	9	46419	238	H2Db;H2Kb	peptide_accession	238	46419	46181	195.038	H2Kb
TQFVRFDSD	sp|P01898|HA10_MOUSE	AdrenalGland	4	9	48204	13832	H2Db;H2Kb	peptide_accession	13832	48204	34372	3.485	H2Kb
TSLAFESRL	sp|Q5SXY1|CYTSB_MOUSE	AdrenalGland	1	9	24506	16	H2Db;H2Kb	peptide_accession	16	24506	24490	1531.62	H2Kb
VAIRFDSGL	sp|Q9ERU3|ZNF22_MOUSE	AdrenalGland	2	9	24230	17	H2Db;H2Kb	peptide_accession	17	24230	24213	1425.29	H2Kb
VAYKFPELL	sp|Q6WKZ8|UBR2_MOUSE	AdrenalGland	4	9	4477	6	H2Db;H2Kb	peptide_accession	6	4477	4471	746.167	H2Kb
VAYWRQAGL	sp|P56382|ATP5E_MOUSE	AdrenalGland	2	9	28765	4	H2Db;H2Kb	peptide_accession	4	28765	28761	7191.25	H2Kb
VGFDYKERL	sp|Q60598|SRC8_MOUSE	AdrenalGland	17	9	44562	36	H2Db;H2Kb	peptide_accession	36	44562	44526	1237.83	H2Kb
VGFTFPNRL	sp|Q9Z0E0|NCDN_MOUSE	AdrenalGland	6	9	33132	12	H2Db;H2Kb	peptide_accession	12	33132	33120	2761	H2Kb
VGYRFVTAI	sp|Q80TM9|NISCH_MOUSE	AdrenalGland	7	9	3881	14	H2Db;H2Kb	peptide_accession	14	3881	3867	277.214	H2Kb
VHTFPALLQ	sp|P01864|GCAB_MOUSE	AdrenalGland	25	9	49624	25509	H2Db;H2Kb	peptide_accession	25509	49624	24115	1.945	H2Kb
VILEYFTRL	sp|Q9CR08|RPP29_MOUSE	AdrenalGland	4	9	23453	5	H2Db;H2Kb	peptide_accession	5	23453	23448	4690.6	H2Kb
VIMKLFPQL	sp|Q64FW2|RETST_MOUSE	AdrenalGland	1	9	3044	24	H2Db;H2Kb	peptide_accession	24	3044	3020	126.833	H2Kb
VISDFITRL	sp|Q9DBG1|CP27A_MOUSE	AdrenalGland	3	9	38296	92	H2Db;H2Kb	peptide_accession	92	38296	38204	416.261	H2Kb
VITNFSARI	sp|Q3UVL4|VPS51_MOUSE	AdrenalGland	4	9	37399	112	H2Db;H2Kb	peptide_accession	112	37399	37287	333.92	H2Kb
VIVLFGARL	sp|Q9QXE0|HACL1_MOUSE	AdrenalGland	1	9	24643	17	H2Db;H2Kb	peptide_accession	17	24643	24626	1449.59	H2Kb
VIVRFLTVM	sp|P62245|RS15A_MOUSE	AdrenalGland	1	9	1082	63	H2Db;H2Kb	peptide_accession	63	1082	1019	17.175	H2Kb
VIYPFMQGL	sp|Q91VV4|DEN2D_MOUSE	AdrenalGland	32	9	31417	5	H2Db;H2Kb	peptide_accession	5	31417	31412	6283.4	H2Kb
VLIPKLPQL	sp|Q9CPZ6|ORML3_MOUSE	AdrenalGland	1	9	28747	294	H2Db;H2Kb	peptide_accession	294	28747	28453	97.779	H2Kb
VNECDIPGF	sp|A2ARV4|LRP2_MOUSE	AdrenalGland	2	9	45607	14869	H2Db;H2Kb	peptide_accession	14869	45607	30738	3.067	H2Kb
VNFPFLVKL	sp|P05132|KAPCA_MOUSE	AdrenalGland	3	9	33254	12	H2Db;H2Kb	peptide_accession	12	33254	33242	2771.17	H2Kb
VNLREYPSL	sp|Q8BVK9|SP110_MOUSE	AdrenalGland	2	9	27045	46	H2Db;H2Kb	peptide_accession	46	27045	26999	587.935	H2Kb
VNMTDEEGR	sp|Q9D061|ACBD6_MOUSE	AdrenalGland	7	9	49296	29915	H2Db;H2Kb	peptide_accession	29915	49296	19381	1.648	H2Kb
VNVPFHLAL	sp|Q8BMG7|RBGPR_MOUSE	AdrenalGland	1	9	35958	19	H2Db;H2Kb	peptide_accession	19	35958	35939	1892.53	H2Kb
VNYEFGIAL	sp|Q8BHN7|CL029_MOUSE	AdrenalGland	1	9	17434	7	H2Db;H2Kb	peptide_accession	7	17434	17427	2490.57	H2Kb
VRVPFFAKL	sp|Q8CHR6|DPYD_MOUSE	AdrenalGland	3	9	43960	58	H2Db;H2Kb	peptide_accession	58	43960	43902	757.931	H2Kb
VSFELFADK	sp|P17742|PPIA_MOUSE	AdrenalGland	5	9	44493	4508	H2Db;H2Kb	peptide_accession	4508	44493	39985	9.87	H2Kb
VSYEKFSNL	sp|Q5SVR0|TBC9B_MOUSE	AdrenalGland	4	9	12939	4	H2Db;H2Kb	peptide_accession	4	12939	12935	3234.75	H2Kb
VTYHGFPNL	sp|O08760|OGG1_MOUSE	AdrenalGland	4	9	12680	18	H2Db;H2Kb	peptide_accession	18	12680	12662	704.444	H2Kb
VTYSFRQSF	sp|Q8R0S2|IQEC1_MOUSE	AdrenalGland	4	9	29652	10	H2Db;H2Kb	peptide_accession	10	29652	29642	2965.2	H2Kb
VVYRFFSRL	sp|Q9CQU3|RER1_MOUSE	AdrenalGland	1	9	12556	2	H2Db;H2Kb	peptide_accession	2	12556	12554	6278	H2Kb
YLLDPHTEK	sp|Q99LL3|CHSTC_MOUSE	AdrenalGland	5	9	48343	37048	H2Db;H2Kb	peptide_accession	37048	48343	11295	1.305	H2Kb
YPEFFAPLI	sp|Q9Z120|TRMB_MOUSE	AdrenalGland	1	9	36631	17636	H2Db;H2Kb	peptide_accession	17636	36631	18995	2.077	H2Kb
YVLTRLAED	sp|Q61743|IRK11_MOUSE	AdrenalGland	3	9	47972	19527	H2Db;H2Kb	peptide_accession	19527	47972	28445	2.457	H2Kb
AKDIGFIKLD	sp|P62274|RS29_MOUSE	AdrenalGland	4	10	49831	40380	H2Db;H2Kb	peptide_accession	40380	49831	9451	1.234	H2Kb
EERKGVLLWT	sp|Q8VHN7|GPR98_MOUSE	AdrenalGland	1	10	49771	43261	H2Db;H2Kb	peptide_accession	43261	49771	6510	1.15	H2Kb
EFISLASQVK	sp|P56677|ST14_MOUSE	AdrenalGland	2	10	49580	41385	H2Db;H2Kb	peptide_accession	41385	49580	8195	1.198	H2Kb
EVFDFRGMRL	sp|P28660|NCKP1_MOUSE	AdrenalGland	13	10	46291	293	H2Db;H2Kb	peptide_accession	293	46291	45998	157.99	H2Kb
FNQEVKDLHK	sp|P08505|IL6_MOUSE	AdrenalGland	55	10	49553	36852	H2Db;H2Kb	peptide_accession	36852	49553	12701	1.345	H2Kb
FTDLEDLSII	sp|Q6ZWQ0|SYNE2_MOUSE	AdrenalGland	1	10	23288	18351	H2Db;H2Kb	peptide_accession	18351	23288	4937	1.269	H2Kb
GGSTPEQTKL	sp|Q80XK6|ATG2B_MOUSE	AdrenalGland	1	10	43003	24170	H2Db;H2Kb	peptide_accession	24170	43003	18833	1.779	H2Kb
GNYDFGISRV	sp|Q99J38|T30A1_MOUSE	AdrenalGland	2	10	45308	349	H2Db;H2Kb	peptide_accession	349	45308	44959	129.822	H2Kb
GVPYHATGLL	sp|P35822|PTPRK_MOUSE	AdrenalGland	1	10	32723	1558	H2Db;H2Kb	peptide_accession	1558	32723	31165	21.003	H2Kb
HLAPGLTGSL	sp|Q8BMT4|LRC33_MOUSE	AdrenalGland	1	10	36062	20600	H2Db;H2Kb	peptide_accession	20600	36062	15462	1.751	H2Kb
HNKIEQIIAQ	sp|Q6ZWR6|SYNE1_MOUSE	AdrenalGland	2	10	49745	40639	H2Db;H2Kb	peptide_accession	40639	49745	9106	1.224	H2Kb
IIFETDDLIQ	sp|Q6ZWQ0|SYNE2_MOUSE	AdrenalGland	2	10	48320	27082	H2Db;H2Kb	peptide_accession	27082	48320	21238	1.784	H2Kb
KAAGDHAKSL	sp|Q6ZQ93|UBP34_MOUSE	AdrenalGland	2	10	36739	7699	H2Db;H2Kb	peptide_accession	7699	36739	29040	4.772	H2Kb
KEFVEAIGNT	sp|Q8BVW3|TRI14_MOUSE	AdrenalGland	1	10	49009	25941	H2Db;H2Kb	peptide_accession	25941	49009	23068	1.889	H2Kb
KSDQMEPSPL	sp|Q61026|NCOA2_MOUSE	AdrenalGland	2	10	15484	4065	H2Db;H2Kb	peptide_accession	4065	15484	11419	3.809	H2Kb
LDFADESANK	sp|Q61329|ZFHX3_MOUSE	AdrenalGland	2	10	49628	41603	H2Db;H2Kb	peptide_accession	41603	49628	8025	1.193	H2Kb
LFEEEGELLK	sp|Q80VM3|TTC29_MOUSE	AdrenalGland	9	10	49774	41709	H2Db;H2Kb	peptide_accession	41709	49774	8065	1.193	H2Kb
LGALLHEAIQ	sp|Q05AA6|DRP2_MOUSE	AdrenalGland	11	10	48189	27322	H2Db;H2Kb	peptide_accession	27322	48189	20867	1.764	H2Kb
LGTALKANPF	sp|P62267|RS23_MOUSE	AdrenalGland	1	10	34779	8831	H2Db;H2Kb	peptide_accession	8831	34779	25948	3.938	H2Kb
LSCHVPALLS	sp|Q924W6|TRI66_MOUSE	AdrenalGland	1	10	49110	29536	H2Db;H2Kb	peptide_accession	29536	49110	19574	1.663	H2Kb
LVVYPWTQRY	sp|P02088|HBB1_MOUSE	AdrenalGland	4	10	48776	4898	H2Db;H2Kb	peptide_accession	4898	48776	43878	9.958	H2Kb
MPGLKFDNIQ	sp|Q8K2L8|TPC12_MOUSE	AdrenalGland	1	10	49703	36832	H2Db;H2Kb	peptide_accession	36832	49703	12871	1.349	H2Kb
NFLKYGLNEL	sp|P55096|ABCD3_MOUSE	AdrenalGland	1	10	25323	6436	H2Db;H2Kb	peptide_accession	6436	25323	18887	3.935	H2Kb
NGYLIERHVK	sp|Q6P5U7|K1239_MOUSE	AdrenalGland	2	10	48858	37991	H2Db;H2Kb	peptide_accession	37991	48858	10867	1.286	H2Kb
NTEFVRFDSD	sp|P01900|HA12_MOUSE	AdrenalGland	1	10	49729	42270	H2Db;H2Kb	peptide_accession	42270	49729	7459	1.176	H2Kb
PADMGVYRCL	sp|A2AAJ9|OBSCN_MOUSE	AdrenalGland	1	10	42625	24744	H2Db;H2Kb	peptide_accession	24744	42625	17881	1.723	H2Kb
QVEIRSLVTW	sp|Q64112|IFIT2_MOUSE	AdrenalGland	3	10	48923	24139	H2Db;H2Kb	peptide_accession	24139	48923	24784	2.027	H2Kb
REFFNAIIAG	sp|P48437|PROX1_MOUSE	AdrenalGland	7	10	41627	27872	H2Db;H2Kb	peptide_accession	27872	41627	13755	1.494	H2Kb
RELFPVFTQL	sp|Q99KU6|CF089_MOUSE	AdrenalGland	5	10	36084	7369	H2Db;H2Kb	peptide_accession	7369	36084	28715	4.897	H2Kb
RSYSFLNSSL	sp|Q9D7J6|DNSL1_MOUSE	AdrenalGland	3	10	8547	15	H2Db;H2Kb	peptide_accession	15	8547	8532	569.8	H2Kb
SFLDGRPLAL	sp|Q8R1P4|ATG10_MOUSE	AdrenalGland	4	10	29795	2128	H2Db;H2Kb	peptide_accession	2128	29795	27667	14.001	H2Kb
SGPDLSTALM	sp|Q91VS7|MGST1_MOUSE	AdrenalGland	1	10	4096	1120	H2Db;H2Kb	peptide_accession	1120	4096	2976	3.657	H2Kb
SHKTFRIKRF	sp|P62892|RL39_MOUSE	AdrenalGland	1	10	48159	3896	H2Db;H2Kb	peptide_accession	3896	48159	44263	12.361	H2Kb
SHYDFGLRAL	sp|Q9JHU4|DYHC1_MOUSE	AdrenalGland	2	10	31861	93	H2Db;H2Kb	peptide_accession	93	31861	31768	342.591	H2Kb
SLLEQGLVEA	sp|Q8BVE8|NSD2_MOUSE	AdrenalGland	2	10	22251	25608	H2Db;H2Kb	peptide_accession	22251	25608	3357	1.151	H2Db
SVHTFPALLQ	sp|P01867|IGG2B_MOUSE	AdrenalGland	10	10	48261	10629	H2Db;H2Kb	peptide_accession	10629	48261	37632	4.541	H2Kb
TGGKILGFFF	sp|P62245|RS15A_MOUSE	AdrenalGland	9	10	36088	17184	H2Db;H2Kb	peptide_accession	17184	36088	18904	2.1	H2Kb
TLLVIIKNED	sp|Q5DTT3|F208B_MOUSE	AdrenalGland	1	10	49486	39793	H2Db;H2Kb	peptide_accession	39793	49486	9693	1.244	H2Kb
VDDTQFVRFD	sp|P01898|HA10_MOUSE	AdrenalGland	2	10	49839	41728	H2Db;H2Kb	peptide_accession	41728	49839	8111	1.194	H2Kb
VGNYCETEGP	sp|Q9DC29|ABCB6_MOUSE	AdrenalGland	1	10	49033	21188	H2Db;H2Kb	peptide_accession	21188	49033	27845	2.314	H2Kb
VHTFPALLQS	sp|P01864|GCAB_MOUSE	AdrenalGland	12	10	49287	21569	H2Db;H2Kb	peptide_accession	21569	49287	27718	2.285	H2Kb
VITLEQQLPV	sp|A2AF47|DOC11_MOUSE	AdrenalGland	6	10	29625	3461	H2Db;H2Kb	peptide_accession	3461	29625	26164	8.56	H2Kb
VSFDFHGRRM	sp|Q8R2U0|SEH1_MOUSE	AdrenalGland	6	10	36429	10	H2Db;H2Kb	peptide_accession	10	36429	36419	3642.9	H2Kb
VVYDLSIRGF	sp|Q62348|TSN_MOUSE	AdrenalGland	1	10	44441	43	H2Db;H2Kb	peptide_accession	43	44441	44398	1033.51	H2Kb
WASGLLLLLW	sp|O70421|FZD1_MOUSE	AdrenalGland	1	10	47373	27082	H2Db;H2Kb	peptide_accession	27082	47373	20291	1.749	H2Kb
YILTVEAGKQ	sp|Q6ZWR6|SYNE1_MOUSE	AdrenalGland	2	10	48943	33247	H2Db;H2Kb	peptide_accession	33247	48943	15696	1.472	H2Kb
YPEFFAPLIQ	sp|Q9Z120|TRMB_MOUSE	AdrenalGland	10	10	49511	40628	H2Db;H2Kb	peptide_accession	40628	49511	8883	1.219	H2Kb
AALLKSMLNFL	sp|Q7TMY8|HUWE1_MOUSE	AdrenalGland	1	11	414	262	H2Db;H2Kb	peptide_accession	262	414	152	1.58	H2Kb
AFVAYPEALTL	sp|P28571|SC6A9_MOUSE	AdrenalGland	5	11	26456	3349	H2Db;H2Kb	peptide_accession	3349	26456	23107	7.9	H2Kb
ALDVANKIGII	sp|P62751|RL23A_MOUSE	AdrenalGland	1	11	39427	18536	H2Db;H2Kb	peptide_accession	18536	39427	20891	2.127	H2Kb
ALVHAGVALVP	sp|Q9Z2E3|ERN2_MOUSE	AdrenalGland	1	11	47820	30221	H2Db;H2Kb	peptide_accession	30221	47820	17599	1.582	H2Kb
AYTFKVEASNL	sp|Q5RJH3|CAD12_MOUSE	AdrenalGland	2	11	39727	3536	H2Db;H2Kb	peptide_accession	3536	39727	36191	11.235	H2Kb
CDQGCNSAECE	sp|Q01705|NOTC1_MOUSE	AdrenalGland	1	11	49853	43557	H2Db;H2Kb	peptide_accession	43557	49853	6296	1.145	H2Kb
DKFLASVSTVL	sp|P01942|HBA_MOUSE	AdrenalGland	4	11	42659	16652	H2Db;H2Kb	peptide_accession	16652	42659	26007	2.562	H2Kb
ELISYADEILQ	sp|Q80YS9|SGK71_MOUSE	AdrenalGland	1	11	49601	35073	H2Db;H2Kb	peptide_accession	35073	49601	14528	1.414	H2Kb
EPSSVYVGNSA	sp|P97798|NEO1_MOUSE	AdrenalGland	1	11	49670	43445	H2Db;H2Kb	peptide_accession	43445	49670	6225	1.143	H2Kb
EWAEEHSRLLQ	sp|O35409|FOLH1_MOUSE	AdrenalGland	4	11	49900	35887	H2Db;H2Kb	peptide_accession	35887	49900	14013	1.39	H2Kb
FIQFLSEPTIT	sp|Q9ERZ3|ACM3_MOUSE	AdrenalGland	1	11	38094	27214	H2Db;H2Kb	peptide_accession	27214	38094	10880	1.4	H2Kb
FSIENIIGAGS	sp|Q61060|FOXD3_MOUSE	AdrenalGland	1	11	16184	16478	H2Db;H2Kb	peptide_accession	16184	16478	294	1.018	H2Db
FYRCTDEAKSN	sp|Q99246|CAC1D_MOUSE	AdrenalGland	1	11	49794	39567	H2Db;H2Kb	peptide_accession	39567	49794	10227	1.258	H2Kb
GPHSLRYFVTA	sp|P14427|HA14_MOUSE	AdrenalGland	6	11	40737	34238	H2Db;H2Kb	peptide_accession	34238	40737	6499	1.19	H2Kb
GVAELDQLLHY	sp|P16014|SCG1_MOUSE	AdrenalGland	3	11	48814	27535	H2Db;H2Kb	peptide_accession	27535	48814	21279	1.773	H2Kb
IIYEFESSTQM	sp|Q9DB00|GON4L_MOUSE	AdrenalGland	1	11	8926	15	H2Db;H2Kb	peptide_accession	15	8926	8911	595.067	H2Kb
LAMAAFPKKQN	sp|P48771|CX7A2_MOUSE	AdrenalGland	1	11	47553	25284	H2Db;H2Kb	peptide_accession	25284	47553	22269	1.881	H2Kb
LATAMQEGEYD	sp|O08788|DCTN1_MOUSE	AdrenalGland	5	11	45979	39840	H2Db;H2Kb	peptide_accession	39840	45979	6139	1.154	H2Kb
LHLQIGGAEVP	sp|Q62190|RON_MOUSE	AdrenalGland	3	11	48454	36425	H2Db;H2Kb	peptide_accession	36425	48454	12029	1.33	H2Kb
LLEFLEDQGED	sp|Q8K2J0|PLCD3_MOUSE	AdrenalGland	2	11	49595	43202	H2Db;H2Kb	peptide_accession	43202	49595	6393	1.148	H2Kb
LSTLTNTVIVP	sp|Q68FH0|PKP4_MOUSE	AdrenalGland	65	11	46948	25900	H2Db;H2Kb	peptide_accession	25900	46948	21048	1.813	H2Kb
MAAFQSHSGLS	sp|Q7TMY8|HUWE1_MOUSE	AdrenalGland	4	11	47437	14243	H2Db;H2Kb	peptide_accession	14243	47437	33194	3.331	H2Kb
MAASGESGASG	sp|Q6NZB0|DNJC8_MOUSE	AdrenalGland	1	11	44706	26581	H2Db;H2Kb	peptide_accession	26581	44706	18125	1.682	H2Kb
MLAPEGALNIH	sp|P53810|PIPNA_MOUSE	AdrenalGland	1	11	49797	40572	H2Db;H2Kb	peptide_accession	40572	49797	9225	1.227	H2Kb
MLEDTSVELIK	sp|Q3USB7|PLCL1_MOUSE	AdrenalGland	20	11	49831	41400	H2Db;H2Kb	peptide_accession	41400	49831	8431	1.204	H2Kb
MSMVSAFAPLI	sp|P59158|S12A3_MOUSE	AdrenalGland	4	11	1861	475	H2Db;H2Kb	peptide_accession	475	1861	1386	3.918	H2Kb
NLLHKNKQPVT	sp|Q640M1|UT14A_MOUSE	AdrenalGland	3	11	48476	30812	H2Db;H2Kb	peptide_accession	30812	48476	17664	1.573	H2Kb
PITVSYAISGQ	sp|Q3UA37|QRIC1_MOUSE	AdrenalGland	1	11	49595	34536	H2Db;H2Kb	peptide_accession	34536	49595	15059	1.436	H2Kb
SSHKTFRIKRF	sp|P62892|RL39_MOUSE	AdrenalGland	4	11	43396	824	H2Db;H2Kb	peptide_accession	824	43396	42572	52.665	H2Kb
SSVHTFPALLQ	sp|P01867|IGG2B_MOUSE	AdrenalGland	13	11	47122	11091	H2Db;H2Kb	peptide_accession	11091	47122	36031	4.249	H2Kb
VAYWRQAGLSY	sp|P56382|ATP5E_MOUSE	AdrenalGland	1	11	44316	201	H2Db;H2Kb	peptide_accession	201	44316	44115	220.478	H2Kb
VDLVLLVDGSK	sp|O89029|MATN4_MOUSE	AdrenalGland	1	11	49010	37447	H2Db;H2Kb	peptide_accession	37447	49010	11563	1.309	H2Kb
VQLHLKSDKPQ	sp|Q60722|ITF2_MOUSE	AdrenalGland	6	11	45438	24669	H2Db;H2Kb	peptide_accession	24669	45438	20769	1.842	H2Kb
VVLRNPLIAGK	sp|P62317|SMD2_MOUSE	AdrenalGland	8	11	42115	17541	H2Db;H2Kb	peptide_accession	17541	42115	24574	2.401	H2Kb
YGEMPSVFYQQ	sp|Q8K4E0|ALMS1_MOUSE	AdrenalGland	1	11	48898	37017	H2Db;H2Kb	peptide_accession	37017	48898	11881	1.321	H2Kb
YIIGDVGVTKG	sp|Q80WG7|TRI36_MOUSE	AdrenalGland	16	11	43567	31892	H2Db;H2Kb	peptide_accession	31892	43567	11675	1.366	H2Kb
AAPLLRGSRGLP	sp|Q8CEI1|BOLA3_MOUSE	AdrenalGland	1	12	35248	14540	H2Db;H2Kb	peptide_accession	14540	35248	20708	2.424	H2Kb
AAYSSARLLVRG	sp|A2AAJ9|OBSCN_MOUSE	AdrenalGland	1	12	33216	3773	H2Db;H2Kb	peptide_accession	3773	33216	29443	8.804	H2Kb
AFLALEGQVITK	sp|Q9WTS5|TEN2_MOUSE	AdrenalGland	4	12	48341	33827	H2Db;H2Kb	peptide_accession	33827	48341	14514	1.429	H2Kb
ALALESARLLTW	sp|Q07417|ACADS_MOUSE	AdrenalGland	3	12	48892	25891	H2Db;H2Kb	peptide_accession	25891	48892	23001	1.888	H2Kb
ALATLRPVQLIG	sp|Q4U2R1|HERC2_MOUSE	AdrenalGland	1	12	46555	33367	H2Db;H2Kb	peptide_accession	33367	46555	13188	1.395	H2Kb
DAGHSLQAVIAG	sp|Q5SSE9|ABCAD_MOUSE	AdrenalGland	1	12	47731	36653	H2Db;H2Kb	peptide_accession	36653	47731	11078	1.302	H2Kb
DALDVANKIGII	sp|P62751|RL23A_MOUSE	AdrenalGland	1	12	43235	18239	H2Db;H2Kb	peptide_accession	18239	43235	24996	2.37	H2Kb
GEPRFIAVGYVD	sp|P01902|HA1D_MOUSE	AdrenalGland	1	12	49516	44149	H2Db;H2Kb	peptide_accession	44149	49516	5367	1.122	H2Kb
GNAPWAPALGLA	sp|Q571I4|SG223_MOUSE	AdrenalGland	8	12	48551	26539	H2Db;H2Kb	peptide_accession	26539	48551	22012	1.829	H2Kb
LASVSTVLTSKY	sp|P01942|HBA_MOUSE	AdrenalGland	2	12	44732	22122	H2Db;H2Kb	peptide_accession	22122	44732	22610	2.022	H2Kb
LQLHLLRALAQD	sp|Q3UH53|SDK1_MOUSE	AdrenalGland	2	12	48662	31914	H2Db;H2Kb	peptide_accession	31914	48662	16748	1.525	H2Kb
LSSGVSEIRQTA	sp|P14602|HSPB1_MOUSE	AdrenalGland	1	12	47323	31114	H2Db;H2Kb	peptide_accession	31114	47323	16209	1.521	H2Kb
LVVQDTNADPKI	sp|Q9QUK0|CDKL2_MOUSE	AdrenalGland	1	12	21849	12296	H2Db;H2Kb	peptide_accession	12296	21849	9553	1.777	H2Kb
QILGQAKKHPSL	sp|Q62425|NDUA4_MOUSE	AdrenalGland	1	12	41389	1559	H2Db;H2Kb	peptide_accession	1559	41389	39830	26.548	H2Kb
SPVSSPNNVPLR	sp|Q8VII8|MCR_MOUSE	AdrenalGland	2	12	46389	38089	H2Db;H2Kb	peptide_accession	38089	46389	8300	1.218	H2Kb
SSSVHTFPALLQ	sp|P01867|IGG2B_MOUSE	AdrenalGland	6	12	45968	16883	H2Db;H2Kb	peptide_accession	16883	45968	29085	2.723	H2Kb
TIGFGDLVSSQN	sp|Q8R1P5|KCNKD_MOUSE	AdrenalGland	2	12	49580	34575	H2Db;H2Kb	peptide_accession	34575	49580	15005	1.434	H2Kb
TVGLNVPASVRF	sp|Q9CR68|UCRI_MOUSE	AdrenalGland	2	12	22694	1808	H2Db;H2Kb	peptide_accession	1808	22694	20886	12.552	H2Kb
TVTAMDVVYALK	sp|P62806|H4_MOUSE	AdrenalGland	4	12	48335	24092	H2Db;H2Kb	peptide_accession	24092	48335	24243	2.006	H2Kb
VARALHDQLGLR	sp|O35488|S27A2_MOUSE	AdrenalGland	2	12	48508	20749	H2Db;H2Kb	peptide_accession	20749	48508	27759	2.338	H2Kb
VGAGLVGFFLGV	sp|Q9Z123|SEM4F_MOUSE	AdrenalGland	1	12	44035	792	H2Db;H2Kb	peptide_accession	792	44035	43243	55.6	H2Kb
VHTFPALLQSGL	sp|P01864|GCAB_MOUSE	AdrenalGland	1	12	43489	2250	H2Db;H2Kb	peptide_accession	2250	43489	41239	19.328	H2Kb
VMSMVSGFAPLI	sp|P55012|S12A2_MOUSE	AdrenalGland	3	12	23803	852	H2Db;H2Kb	peptide_accession	852	23803	22951	27.938	H2Kb
YYLKKTISRSPG	sp|P01867|IGG2B_MOUSE	AdrenalGland	4	12	40182	14400	H2Db;H2Kb	peptide_accession	14400	40182	25782	2.79	H2Kb
DAATCFVDAGNAF	sp|Q9DB05|SNAA_MOUSE	AdrenalGland	8	13	40617	12371	H2Db;H2Kb	peptide_accession	12371	40617	28246	3.283	H2Kb
ERMGPVMDRMATG	sp|Q9D0E1|HNRPM_MOUSE	AdrenalGland	1	13	49742	36161	H2Db;H2Kb	peptide_accession	36161	49742	13581	1.376	H2Kb
FRLSSASVLGVRG	sp|Q4LDD4|ARAP1_MOUSE	AdrenalGland	1	13	46120	29852	H2Db;H2Kb	peptide_accession	29852	46120	16268	1.545	H2Kb
GISTPEELGLDKV	sp|P12787|COX5A_MOUSE	AdrenalGland	2	13	43506	26981	H2Db;H2Kb	peptide_accession	26981	43506	16525	1.612	H2Kb
GKFMKPGKVVLVL	sp|P61358|RL27_MOUSE	AdrenalGland	3	13	42996	13273	H2Db;H2Kb	peptide_accession	13273	42996	29723	3.239	H2Kb
LGAGPGPGLGAGL	sp|Q9JL61|RFX5_MOUSE	AdrenalGland	1	13	46602	8009	H2Db;H2Kb	peptide_accession	8009	46602	38593	5.819	H2Kb
LYLAGVLAGSLTV	sp|Q8VC82|RHBL1_MOUSE	AdrenalGland	2	13	35719	10296	H2Db;H2Kb	peptide_accession	10296	35719	25423	3.469	H2Kb
NPYTEFPEFSRRL	sp|Q9D4J1|EFHD1_MOUSE	AdrenalGland	1	13	43016	4854	H2Db;H2Kb	peptide_accession	4854	43016	38162	8.862	H2Kb
NYYLKKTISRSPG	sp|P01867|IGG2B_MOUSE	AdrenalGland	2	13	44849	9406	H2Db;H2Kb	peptide_accession	9406	44849	35443	4.768	H2Kb
PSKGPLQSVQVFG	sp|P14131|RS16_MOUSE	AdrenalGland	1	13	49414	39484	H2Db;H2Kb	peptide_accession	39484	49414	9930	1.251	H2Kb
PTVLSGFAPHSEE	sp|A2RSQ1|GLBL3_MOUSE	AdrenalGland	3	13	49265	38252	H2Db;H2Kb	peptide_accession	38252	49265	11013	1.288	H2Kb
SDDPEGDIPVLLQ	sp|Q6KCD5|NIPBL_MOUSE	AdrenalGland	4	13	49797	42637	H2Db;H2Kb	peptide_accession	42637	49797	7160	1.168	H2Kb
SLCSVKEAVAAGL	sp|Q9QXZ0|MACF1_MOUSE	AdrenalGland	4	13	42605	16755	H2Db;H2Kb	peptide_accession	16755	42605	25850	2.543	H2Kb
SLTNGMYPHKLVF	sp|P47911|RL6_MOUSE	AdrenalGland	4	13	33452	13927	H2Db;H2Kb	peptide_accession	13927	33452	19525	2.402	H2Kb
VAALVLAFSGIMI	sp|P97793|ALK_MOUSE	AdrenalGland	2	13	13662	1874	H2Db;H2Kb	peptide_accession	1874	13662	11788	7.29	H2Kb
VAIGLFAVGFGLR	sp|Q8CIR4|TRPM6_MOUSE	AdrenalGland	9	13	45589	5280	H2Db;H2Kb	peptide_accession	5280	45589	40309	8.634	H2Kb
VFRRYVEVGRVAY	sp|Q9CR57|RL14_MOUSE	AdrenalGland	1	13	49223	12891	H2Db;H2Kb	peptide_accession	12891	49223	36332	3.818	H2Kb
AAAAATGKLKSFAR	sp|Q99K74|MED24_MOUSE	AdrenalGland	1	14	46682	29543	H2Db;H2Kb	peptide_accession	29543	46682	17139	1.58	H2Kb
AGGHKLGLGLEFQA	sp|Q60932|VDAC1_MOUSE	AdrenalGland	1	14	45743	19803	H2Db;H2Kb	peptide_accession	19803	45743	25940	2.31	H2Kb
ALKRQGRTLYGFGG	sp|P62806|H4_MOUSE	AdrenalGland	7	14	49432	35363	H2Db;H2Kb	peptide_accession	35363	49432	14069	1.398	H2Kb
FRQYAKDIGFIKLD	sp|P62274|RS29_MOUSE	AdrenalGland	4	14	49867	40811	H2Db;H2Kb	peptide_accession	40811	49867	9056	1.222	H2Kb
GFRDSDLDICMTLE	sp|B2RX14|TUT4_MOUSE	AdrenalGland	1	14	49831	34788	H2Db;H2Kb	peptide_accession	34788	49831	15043	1.432	H2Kb
IIEPSLRQLAQKYN	sp|P62984|RL40_MOUSE	AdrenalGland	5	14	49556	40422	H2Db;H2Kb	peptide_accession	40422	49556	9134	1.226	H2Kb
KNYYLKKTISRSPG	sp|P01867|IGG2B_MOUSE	AdrenalGland	3	14	42179	2624	H2Db;H2Kb	peptide_accession	2624	42179	39555	16.074	H2Kb
NSKRRHWRRTKLGL	sp|P62892|RL39_MOUSE	AdrenalGland	1	14	45718	8981	H2Db;H2Kb	peptide_accession	8981	45718	36737	5.091	H2Kb
PTVLALHNGDGGDS	sp|Q8K2G4|BBS7_MOUSE	AdrenalGland	6	14	49274	38648	H2Db;H2Kb	peptide_accession	38648	49274	10626	1.275	H2Kb
QGSPTGLDSGTQVI	sp|O54834|RHG06_MOUSE	AdrenalGland	1	14	44383	29981	H2Db;H2Kb	peptide_accession	29981	44383	14402	1.48	H2Kb
QSGSPIGSAEAPGL	sp|Q3UIZ8|MYLK3_MOUSE	AdrenalGland	1	14	44125	3992	H2Db;H2Kb	peptide_accession	3992	44125	40133	11.053	H2Kb
SGSLSSSVHTFPAL	sp|P01867|IGG2B_MOUSE	AdrenalGland	3	14	25483	4421	H2Db;H2Kb	peptide_accession	4421	25483	21062	5.764	H2Kb
VEATPMAQASGASI	sp|Q9WUX5|MRVI1_MOUSE	AdrenalGland	3	14	35652	12028	H2Db;H2Kb	peptide_accession	12028	35652	23624	2.964	H2Kb

### Sheet: Bladder
peptide	protein	origin	SC	length	H2Db	H2Kb	Alleles	Sample	min1	min2	diff_mins	factor	best		length	number					8aa	Cluster1				cluster2			bin	cluster1	cluster2					9aa	Cluster1				Cluster2				bin	cluster1	cluster2
ALPHAIM	sp|P62737|ACTA_MOUSE	Bladder	3	7	42531	25336	H2Db;H2Kb	peptide_accession	25336	42531	17195	1.679	H2Kb		7	23						Peptide	nM	logIC50		Peptide	nM	logIC50	0	0	0						Peptide	nM	logIC50		Peptide	nM	logIC50		0	0	0
DAFKKFS	sp|Q60597|ODO1_MOUSE	Bladder	2	7	42881	2143	H2Db;H2Kb	peptide_accession	2143	42881	40738	20.01	H2Kb		8	371						VWYRVIQI	155.6	2.19201		DIDIRKDL	37006.9	4.56828	0.5	49	0						VGYRFVTAI	6.8	0.832509		DKGEEQVNF	33087.7	4.51967		0.5	3	0
DIVMTQS	sp|P01632|KV1A1_MOUSE	Bladder	1	7	48219	25894	H2Db;H2Kb	peptide_accession	25894	48219	22325	1.862	H2Kb		9	157						RIQEFIEL	263	2.41996		EAGPSIVH	43747.4	4.64095	1	109	0						SAYEFYHAL	2.8	0.447158		GLPRQVYDP	43907.6	4.64254		1	19	0
DVQLQES	sp|P01822|HVM46_MOUSE	Bladder	5	7	48941	28440	H2Db;H2Kb	peptide_accession	28440	48941	20501	1.721	H2Kb		10	68						SSYTFPKM	3.4	0.531479		FVNNVEVH	39613.1	4.59784	1.5	76	0						SIYEKLIQF	89.8	1.95328		ETFNVPAMY	20718.9	4.31637		1.5	24	0
EGRNIIG	sp|Q08091|CNN1_MOUSE	Bladder	1	7	49708	35435	H2Db;H2Kb	peptide_accession	35435	49708	14273	1.403	H2Kb		11	69						SGYIYHKL	4.8	0.681241		GMTGYGRP	36430.8	4.56147	2	38	0						GAYKYIQEL	114.8	2.05994		MSLKQTPLS	16458.9	4.2164		2	21	0
FDERYVL	sp|Q6P8J7|KCRS_MOUSE	Bladder	1	7	48643	36195	H2Db;H2Kb	peptide_accession	36195	48643	12448	1.344	H2Kb		12	40						SAARFALL	5.9	0.770852		PKGSVRAP	45393.5	4.65699	2.5	27	0						SNFEYLMQL	7.7	0.886491		AVHIRPICR	27767.9	4.44354		2.5	11	1
FVRALAA	sp|Q9CZX8|RS19_MOUSE	Bladder	1	7	38649	16269	H2Db;H2Kb	peptide_accession	16269	38649	22380	2.376	H2Kb		13	33						HGYTFANL	3	0.477121		PSKGPLQS	44493.9	4.6483	3	13	0						KLKRKLEGD	39170.7	4.59296		ILEPFHPVR	25461.1	4.40588		3	6	3
GHQQLYW	sp|P62274|RS29_MOUSE	Bladder	3	7	46209	33636	H2Db;H2Kb	peptide_accession	33636	46209	12573	1.374	H2Kb		14	23						SNYLFTKL	2.4	0.380211		ATRLSNIF	18113	4.25799	3.5	6	1						VALDFENEM	102.9	2.01242		ISLKQAPLV	912.3	2.96014		3.5	7	2
GPHSLRY	sp|P14426|HA13_MOUSE	Bladder	12	7	45225	39244	H2Db;H2Kb	peptide_accession	39244	45225	5981	1.152	H2Kb		total	784						LQSQYRSL	1689.5	3.22776		LAVRGDTI	25430.8	4.40536	4	10	1						VAYKFPELL	9.5	0.977724		SKKSVPSYG	40959	4.61235		4	10	1
HVLPTEE	sp|P12658|CALB1_MOUSE	Bladder	2	7	46635	30384	H2Db;H2Kb	peptide_accession	30384	46635	16251	1.535	H2Kb									NTYDYAKV	64.9	1.81224		LYTLRLTI	11933.7	4.07678	4.5	5	11						SLAAFIIER	21584.3	4.33414		EQKIVVKVL	37464.5	4.57362		4.5	15	18
IANPVLH	sp|O08811|ERCC2_MOUSE	Bladder	3	7	44131	20812	H2Db;H2Kb	peptide_accession	20812	44131	23319	2.12	H2Kb									SIANFTNV	31.2	1.49415		KYSDPFKL	13956.2	4.14477	5	1	24						KTYQFLNDI	89.3	1.95085		ATQQQHEVL	13071.8	4.11634		5	3	13
IGFIKLD	sp|P62274|RS29_MOUSE	Bladder	4	7	27787	1553	H2Db;H2Kb	peptide_accession	1553	27787	26234	17.892	H2Kb									VGYMYPSM	3.3	0.518514		DVQLQESG	43496.3	4.63845	total	334	37						AVIQFLERI	236.9	2.37457		IVRHQLLKK	19914.2	4.29916		total	119	38
IYNEALK	sp|P14069|S10A6_MOUSE	Bladder	4	7	48726	16483	H2Db;H2Kb	peptide_accession	16483	48726	32243	2.956	H2Kb									SSYQHTSV	11.8	1.07188		VAPEEHPT	21229.9	4.32695		90.027	9.97305	371					VNMEKYPDL	39.1	1.59218		SQHYHQGYY	12834	4.10836			75.7962	24.2038	157
KLGTDQP	sp|Q08091|CNN1_MOUSE	Bladder	2	7	43701	32756	H2Db;H2Kb	peptide_accession	32756	43701	10945	1.334	H2Kb									ISARFVQL	6.4	0.80618		REGRNIIG	44345.9	4.64685									VGFDYKERL	37.1	1.56937		DVANKIGII	20163.1	4.30456
KQAPLVH	sp|O08585|CLCA_MOUSE	Bladder	2	7	40194	31926	H2Db;H2Kb	peptide_accession	31926	40194	8268	1.259	H2Kb									SGLKYVNV	14.6	1.16435		VFSSKLQD	32133.7	4.50696									SVFKFIKGF	57.9	1.76268		YLLDPHTEK	34545.5	4.53839
LVKLYRF	sp|P35980|RL18_MOUSE	Bladder	1	7	48539	7339	H2Db;H2Kb	peptide_accession	7339	48539	41200	6.614	H2Kb									STFVYNSM	7	0.845098		GSDCDDNG	45034.9	4.65355									SDFTVFERI	3384.2	3.52946		LIGTFNVIR	23619.2	4.37327
RCGSGEC	sp|Q8CG65|SSPO_MOUSE	Bladder	1	7	46490	33381	H2Db;H2Kb	peptide_accession	33381	46490	13109	1.393	H2Kb									RAFLFNKV	24.2	1.38382		KPEKDLVK	44619.3	4.64952									TSLAFESRL	13.3	1.12385		TLTKDEYER	42113	4.62442
RLPLQDV	sp|P10126|EF1A1_MOUSE	Bladder	1	7	42413	29606	H2Db;H2Kb	peptide_accession	29606	42413	12807	1.433	H2Kb									SSYKFNSL	2.4	0.380211		MAHMLVAI	2578.4	3.41135									RVYEFLDKL	34.9	1.54283		SITYKPVKH	26690.1	4.42635
RVMVGDL	sp|P11531|DMD_MOUSE	Bladder	9	7	35991	17471	H2Db;H2Kb	peptide_accession	17471	35991	18520	2.06	H2Kb									SSAEFHSL	30.7	1.48714		GLPRQVYD	43324.4	4.63673									QSIAFISRL	13.5	1.13033		RVAPEEHPT	32799.7	4.51587
SDKKVQI	sp|P18608|HMGN1_MOUSE	Bladder	1	7	49372	39735	H2Db;H2Kb	peptide_accession	39735	49372	9637	1.243	H2Kb									YGYHFPEL	10.8	1.03342		YVTTSTRT	27548.3	4.44009									ELFPVFTQL	3071.7	3.48738		SLRLQDLLW	18121.8	4.2582
SFSRTPG	sp|P01863|GCAA_MOUSE	Bladder	2	7	48049	28889	H2Db;H2Kb	peptide_accession	28889	48049	19160	1.663	H2Kb									AVYAFLGL	3.7	0.568202		AAEKVIGA	35607	4.55154									VISDFITRL	68.6	1.83632		YKMAVGFML	12493	4.09667
VNNVEVH	sp|P01863|GCAA_MOUSE	Bladder	3	7	46579	16928	H2Db;H2Kb	peptide_accession	16928	46579	29651	2.752	H2Kb									SSYNYRVV	5.4	0.732394		AAFPKKQN	26147	4.41742									IGPTYYQRL	3.9	0.591065		VLKTNGLLV	11759.8	4.0704
YQRCESG	sp|P70227|ITPR3_MOUSE	Bladder	1	7	47537	24198	H2Db;H2Kb	peptide_accession	24198	47537	23339	1.965	H2Kb									VVFFFTRL	3	0.477121		GRPRQIIS	43992.8	4.64338									SLVDLNTRL	3966.7	3.59843		HTTPTPSSK	41096.6	4.61381
AAEKVIGA	sp|P97315|CSRP1_MOUSE	Bladder	1	8	45172	29956	H2Db;H2Kb	peptide_accession	29956	45172	15216	1.508	H2Kb									HVYYFAHL	2.7	0.431364		SFILKKPK	24536.9	4.38982									VGFTFPNRL	7.8	0.892095		DVQLQESGP	38950.1	4.59051
AAFPKKQN	sp|P48771|CX7A2_MOUSE	Bladder	2	8	48956	26915	H2Db;H2Kb	peptide_accession	26915	48956	22041	1.819	H2Kb									SSFVFSTV	2.9	0.462398		DIGFIKLD	39848.2	4.60041									RVAEFTTNL	132.4	2.12189		HGSSLPPTL	23228.2	4.36602
AAFVFRKL	sp|Q8K0S9|SNPC1_MOUSE	Bladder	1	8	11507	47	H2Db;H2Kb	peptide_accession	47	11507	11460	244.83	H2Kb									VIYNPRNL	11	1.04139		SDYPPLGR	34752.9	4.54099									QIIAFFAHL	5.2	0.716003		IAFFSTMCL	347.4	2.54083
AALDFKNV	sp|Q8CG47|SMC4_MOUSE	Bladder	1	8	29156	781	H2Db;H2Kb	peptide_accession	781	29156	28375	37.332	H2Kb									INFDFNTI	19.8	1.29667		VEYISFIH	14886.7	4.1728									QELQKQQET	37620.1	4.57542		LGASNRAFV	10631	4.02657
AAVKFHNL	sp|Q64521|GPDM_MOUSE	Bladder	4	8	6347	205	H2Db;H2Kb	peptide_accession	205	6347	6142	30.961	H2Kb									KSLEFEAL	18.1	1.25768		IPAQPHAS	40249.5	4.60476									AMYIFLHTV	31.7	1.50106		ATFIREVLM	230.8	2.36324
AAYEFTTL	sp|P32233|DRG1_MOUSE	Bladder	4	8	528	8	H2Db;H2Kb	peptide_accession	8	528	520	66	H2Kb									STFSFTKV	7.7	0.886491		NRGPAYGL	32684.9	4.51435									SNYHFYSSI	3.9	0.591065		LSPGVEIPP	33255	4.52186
AAYGFRNI	sp|Q9CYQ7|NARF_MOUSE	Bladder	1	8	14480	32	H2Db;H2Kb	peptide_accession	32	14480	14448	452.5	H2Kb									RAPAFHQL	65	1.81291		VLPPPEEE	42720.2	4.63063									VIYPFMQGL	3.5	0.544068		SVLYEPMAY	14267	4.15433
ADKNVPNL	sp|P63325|RS10_MOUSE	Bladder	1	8	43440	28658	H2Db;H2Kb	peptide_accession	28658	43440	14782	1.516	H2Kb									VQQYYRKL	74.1	1.86982		PSGLLVAL	12210.1	4.08672									VEVHTAQTQ	35444.8	4.54955		KYRWFAVFY	11115.8	4.04594
AFYYIHNL	sp|Q9QYC0|ADDA_MOUSE	Bladder	1	8	23546	297	H2Db;H2Kb	peptide_accession	297	23546	23249	79.279	H2Kb									RGPTYVNM	78.8	1.89653		FVDDVEVH	42362.1	4.62698									VVYRFFSRL	2	0.30103		PRKIEEIKD	45123.7	4.6544
AGYMYTQL	sp|A2AN08|UBR4_MOUSE	Bladder	5	8	7483	14	H2Db;H2Kb	peptide_accession	14	7483	7469	534.5	H2Kb									SNPEFSSV	44.6	1.64933		VQVFGRKK	37456	4.57352									VILEYFTRL	4.6	0.662758		LGLVPSAVL	2174.2	3.3373
ANYEFSQV	sp|P56528|CD38_MOUSE	Bladder	12	8	35189	22	H2Db;H2Kb	peptide_accession	22	35189	35167	1599.5	H2Kb									VNFVHTNL	3.6	0.556303		YADHPFIF	15616.6	4.19359									RIAELTSQL	3529.4	3.5477		GAGALVHSE	37629.1	4.57552
ANYLVSKL	sp|P00184|CP1A1_MOUSE	Bladder	2	8	28792	151	H2Db;H2Kb	peptide_accession	151	28792	28641	190.675	H2Kb									FTYDYHTL	12.9	1.11059		GFDYKERL	7507.1	3.87547									SGYDFENRL	14.2	1.15229		YTFGGGTKL	3582.3	3.55416
AQQEYQQL	sp|Q5SXA9|KIBRA_MOUSE	Bladder	1	8	30443	2968	H2Db;H2Kb	peptide_accession	2968	30443	27475	10.257	H2Kb									VVYSYHYL	2.3	0.361728		LDDIRKLD	45759.9	4.66049									SSAHFNRGP	20369	4.30897		PSKGPLQSV	27306.1	4.43626
AQQSYERL	sp|Q8K012|FBP1L_MOUSE	Bladder	2	8	28460	2069	H2Db;H2Kb	peptide_accession	2069	28460	26391	13.755	H2Kb									SSYKFNHL	2.3	0.361728		DGIILPGK	43037	4.63384									AVLSFSTRL	20.1	1.3032		GINEAGISR	39580.1	4.59748
AQYKFIYV	sp|P29351|PTN6_MOUSE	Bladder	8	8	5065	176	H2Db;H2Kb	peptide_accession	176	5065	4889	28.778	H2Kb									STFEFHSI	16.8	1.22531		EVIDKPQS	39662.4	4.59838									AIVTFITKV	441.4	2.64483		AMGVNLTSM	1147.9	3.0599
AQYRFIYM	sp|P35235|PTN11_MOUSE	Bladder	4	8	755	50	H2Db;H2Kb	peptide_accession	50	755	705	15.1	H2Kb									RSLKFYSL	5.7	0.755875													SLILFSTRL	47	1.6721		KAFTHGVAM	323.4	2.50974
ASPEFTKL	sp|Q3TJZ6|FA98A_MOUSE	Bladder	5	8	6553	144	H2Db;H2Kb	peptide_accession	144	6553	6409	45.507	H2Kb									HIYEFPQL	7.9	0.897627													LIYTFTTTF	65.6	1.8169
ASPIFTHV	sp|Q8C5N3|CWC22_MOUSE	Bladder	9	8	6002	107	H2Db;H2Kb	peptide_accession	107	6002	5895	56.093	H2Kb									ASPEFTKL	20.9	1.32015													RNYEYLIRL	11.9	1.07555
ASYEFTTL	sp|Q9QXB9|DRG2_MOUSE	Bladder	10	8	1282	8	H2Db;H2Kb	peptide_accession	8	1282	1274	160.25	H2Kb									SQYRFEHL	3.8	0.579784													SIINFIERL	21.3	1.32838
ATLVFHNL	sp|P42227|STAT3_MOUSE	Bladder	14	8	11107	146	H2Db;H2Kb	peptide_accession	146	11107	10961	76.075	H2Kb									SAYQVTNL	7.7	0.886491													SELEHQNLL	5082.1	3.70604
ATPIFSKM	sp|P10649|GSTM1_MOUSE	Bladder	8	8	17899	434	H2Db;H2Kb	peptide_accession	434	17899	17465	41.242	H2Kb									SAPLYTNL	4.6	0.662758													IVYTFMTHF	13.3	1.12385
ATQVYPKL	sp|Q8K3W0|BRE_MOUSE	Bladder	12	8	32118	2070	H2Db;H2Kb	peptide_accession	2070	32118	30048	15.516	H2Kb									SGLKYVAV	39.3	1.59439													ATYSYKEAL	27.7	1.44248
ATRLSNIF	sp|P62702|RS4X_MOUSE	Bladder	1	8	45251	7192	H2Db;H2Kb	peptide_accession	7192	45251	38059	6.292	H2Kb									LVYKFMNL	2.3	0.361728													NVIRYFPTQ	5543.7	3.7438
ATRSFPQL	sp|Q07076|ANXA7_MOUSE	Bladder	4	8	36012	294	H2Db;H2Kb	peptide_accession	294	36012	35718	122.49	H2Kb									SGIDFKQL	68.8	1.83759													ITFSYVNNM	9.4	0.973128
AVFTFEQL	sp|Q3UW53|NIBAN_MOUSE	Bladder	5	8	10138	30	H2Db;H2Kb	peptide_accession	30	10138	10108	337.933	H2Kb									LNPEYPEL	201.7	2.30471													ATYTFIQQL	7.6	0.880814
AVIKFLEL	sp|P43247|MSH2_MOUSE	Bladder	7	8	8445	122	H2Db;H2Kb	peptide_accession	122	8445	8323	69.221	H2Kb									RSYDFEFM	21.5	1.33244													SALEFLTHL	8.6	0.934498
AVLRYTKL	sp|Q9WUK4|RFC2_MOUSE	Bladder	1	8	13323	125	H2Db;H2Kb	peptide_accession	125	13323	13198	106.584	H2Kb									VIVRFLTV	40	1.60206													SNYQHITNF	98.7	1.99432
AVYAFLGL	sp|Q9JJU8|SH3L1_MOUSE	Bladder	4	8	18698	12	H2Db;H2Kb	peptide_accession	12	18698	18686	1558.17	H2Kb									RSPEYLSL	28.5	1.45484													SIAAFIQRL	47.7	1.67852
AVYSFEAL	sp|Q99KC8|VMA5A_MOUSE	Bladder	3	8	3457	13	H2Db;H2Kb	peptide_accession	13	3457	3444	265.923	H2Kb									SQYVFTEM	7.8	0.892095													ISFEFRSLL	4.3	0.633468
AVYTFETL	sp|Q8R1F1|NIBL1_MOUSE	Bladder	14	8	1779	14	H2Db;H2Kb	peptide_accession	14	1779	1765	127.071	H2Kb									RVYEFTRA	45.2	1.65514													QQYSFINQL	27.4	1.43775
AVYTYLRL	sp|Q7TPD0|INT3_MOUSE	Bladder	1	8	18007	13	H2Db;H2Kb	peptide_accession	13	18007	17994	1385.15	H2Kb									ISLDYQHL	4.4	0.643453													VIMKLFPQL	27.8	1.44404
AWIKVEQL	sp|Q922P9|GLYR1_MOUSE	Bladder	2	8	38439	1078	H2Db;H2Kb	peptide_accession	1078	38439	37361	35.658	H2Kb									KVITFIDL	135.5	2.13194													TILEFSQNM	34.2	1.53403
DGIILPGK	sp|Q9CXW4|RL11_MOUSE	Bladder	8	8	49496	39322	H2Db;H2Kb	peptide_accession	39322	49496	10174	1.259	H2Kb									ISFEFRSL	2.2	0.342423													RIYGKFLGL	19.2	1.2833
DIDIRKDL	sp|P62737|ACTA_MOUSE	Bladder	1	8	47954	22295	H2Db;H2Kb	peptide_accession	22295	47954	25659	2.151	H2Kb									SMLKPSSL	646.6	2.81064													SLIEFFNKM	74.7	1.87332
DIGFIKLD	sp|P62274|RS29_MOUSE	Bladder	13	8	49915	40952	H2Db;H2Kb	peptide_accession	40952	49915	8963	1.219	H2Kb									HTYDFEKL	90.4	1.95617													LSFTSFQGL	11.7	1.06819
DVQLQESG	sp|P01822|HVM46_MOUSE	Bladder	15	8	49256	39096	H2Db;H2Kb	peptide_accession	39096	49256	10160	1.26	H2Kb									KVVTFHKL	142.4	2.15351													IRIFDLGRK	28799.1	4.45938
EAGPSIVH	sp|P62737|ACTA_MOUSE	Bladder	1	8	49564	42278	H2Db;H2Kb	peptide_accession	42278	49564	7286	1.172	H2Kb									SGYSFTHI	4.5	0.653213													VTYHGFPNL	7.1	0.851258
EAITFKNL	sp|O35350|CAN1_MOUSE	Bladder	2	8	35332	1608	H2Db;H2Kb	peptide_accession	1608	35332	33724	21.973	H2Kb									SQYLFPKL	4.5	0.653213													VNFEKFWEL	66.6	1.82347
EAYRFTGL	sp|Q8K015|CENPO_MOUSE	Bladder	3	8	29677	26	H2Db;H2Kb	peptide_accession	26	29677	29651	1141.42	H2Kb									SSPHYTTL	12.2	1.08636													VNNVEVHTA	21474.1	4.33191
EIISFQHL	sp|Q80WG5|LRC8A_MOUSE	Bladder	7	8	36835	562	H2Db;H2Kb	peptide_accession	562	36835	36273	65.543	H2Kb									VGYRYETL	2.9	0.462398													AMIELVERL	617	2.79029
EIQRFINL	sp|Q05421|CP2E1_MOUSE	Bladder	1	8	42705	5604	H2Db;H2Kb	peptide_accession	5604	42705	37101	7.62	H2Kb									TTYRFPEL	3.2	0.50515													TNQDFIQRL	149.4	2.17435
EIVSFQHL	sp|Q8R502|LRC8C_MOUSE	Bladder	5	8	37167	833	H2Db;H2Kb	peptide_accession	833	37167	36334	44.618	H2Kb									SMYVPGKL	85.4	1.93146													TIVEFLHSF	395.2	2.59682
EIVTFERL	sp|Q61584|FXR1_MOUSE	Bladder	3	8	42608	1757	H2Db;H2Kb	peptide_accession	1757	42608	40851	24.25	H2Kb									LEQRFLEL	8693.6	3.9392													RSIDQFANL	10.9	1.03743
EVFDFRGM	sp|P28660|NCKP1_MOUSE	Bladder	14	8	46631	575	H2Db;H2Kb	peptide_accession	575	46631	46056	81.097	H2Kb									NTHEFVNL	116.6	2.0667													AIYEFIHNF	46.3	1.66558
EVIDKPQS	sp|P97450|ATP5J_MOUSE	Bladder	4	8	49589	30929	H2Db;H2Kb	peptide_accession	30929	49589	18660	1.603	H2Kb									SLVEFRNL	26.2	1.4183													SAFAFMESL	11.5	1.0607
EVVDFEKL	sp|Q9Z2G9|HTAI2_MOUSE	Bladder	1	8	44839	3277	H2Db;H2Kb	peptide_accession	3277	44839	41562	13.683	H2Kb									AVYTYLRL	3.7	0.568202													RVMEYINRL	78.4	1.89432
FAYRFSNL	sp|Q8BU03|PWP2_MOUSE	Bladder	8	8	1653	8	H2Db;H2Kb	peptide_accession	8	1653	1645	206.625	H2Kb									SALIYSNL	3.4	0.531479													SFYEHIITV	141.5	2.15076
FNLVYENL	sp|Q8R4V1|NFAM1_MOUSE	Bladder	5	8	13763	107	H2Db;H2Kb	peptide_accession	107	13763	13656	128.626	H2Kb									TQYTFSSI	14.4	1.15836													VITNFSARI	31.1	1.49276
FQQEFPSL	sp|Q3TLH4|PRC2C_MOUSE	Bladder	2	8	14899	4654	H2Db;H2Kb	peptide_accession	4654	14899	10245	3.201	H2Kb									RILEFFGL	17.3	1.23805													VAIRFDSGL	9.5	0.977724
FTYDYHTL	sp|Q9Z239|PLM_MOUSE	Bladder	3	8	3553	33	H2Db;H2Kb	peptide_accession	33	3553	3520	107.667	H2Kb									VSIQFYHL	2.5	0.39794													SAPENAVRM	1503.2	3.17702
FVDDVEVH	sp|P01869|IGH1M_MOUSE	Bladder	2	8	49522	41872	H2Db;H2Kb	peptide_accession	41872	49522	7650	1.183	H2Kb									STLTYSRM	8.3	0.919078													KNHEFIATF	233.3	2.36791
FVNNVEVH	sp|P01863|GCAA_MOUSE	Bladder	2	8	44710	40001	H2Db;H2Kb	peptide_accession	40001	44710	4709	1.118	H2Kb									VIFEMTNL	5.9	0.770852													FAHTNIESL	2465	3.39182
FVYIFQEV	sp|Q99K51|PLST_MOUSE	Bladder	18	8	4105	80	H2Db;H2Kb	peptide_accession	80	4105	4025	51.312	H2Kb									IRPRFPLF	2140.9	3.3306													IQWRFVNRI	70.9	1.85065
GFDYKERL	sp|Q60598|SRC8_MOUSE	Bladder	2	8	47064	9337	H2Db;H2Kb	peptide_accession	9337	47064	37727	5.041	H2Kb									ISYQFSNL	1.7	0.230449													ASVLNVNHI	2684.9	3.42893
GLPRQVYD	sp|Q08091|CNN1_MOUSE	Bladder	2	8	48533	43917	H2Db;H2Kb	peptide_accession	43917	48533	4616	1.105	H2Kb									VGPRYTNL	4.6	0.662758													VINPYFGLG	3425.3	3.5347
GMTGYGRP	sp|P37804|TAGL_MOUSE	Bladder	2	8	49312	17673	H2Db;H2Kb	peptide_accession	17673	49312	31639	2.79	H2Kb									KVFEYHNV	18.2	1.26007													SDYPPLGRF	4401.5	3.6436
GRPRQIIS	sp|P37804|TAGL_MOUSE	Bladder	1	8	48879	40368	H2Db;H2Kb	peptide_accession	40368	48879	8511	1.211	H2Kb									AFYYIHNL	87.6	1.9425													KIFEFKETL	63.4	1.80209
GSDCDDNG	sp|O54943|PER2_MOUSE	Bladder	6	8	46658	41495	H2Db;H2Kb	peptide_accession	41495	46658	5163	1.124	H2Kb									SSFVFLNL	2	0.30103													VNECDIPGF	15051.1	4.17757
GVFSFSRL	sp|Q8BMD6|CN101_MOUSE	Bladder	1	8	30715	56	H2Db;H2Kb	peptide_accession	56	30715	30659	548.482	H2Kb									KVLEFERV	211.9	2.32613													ASYEFVQRL	4.2	0.623249
GVLRFVNL	sp|Q3UGP8|AG10B_MOUSE	Bladder	8	8	23757	479	H2Db;H2Kb	peptide_accession	479	23757	23278	49.597	H2Kb									STTRFSSL	11.8	1.07188													AVYTFETLL	12.3	1.08991
HGYTFANL	sp|Q9R1T2|SAE1_MOUSE	Bladder	4	8	21131	66	H2Db;H2Kb	peptide_accession	66	21131	21065	320.167	H2Kb									MSYLFRNI	2.4	0.380211													TALENLSTL	505.7	2.70389
HIYEFPQL	sp|Q8C4B4|U119B_MOUSE	Bladder	26	8	21168	68	H2Db;H2Kb	peptide_accession	68	21168	21100	311.294	H2Kb									VAYRPGGF	307.1	2.48728													RQYAKDIGF	2408.5	3.38175
HTYDFEKL	sp|P07742|RIR1_MOUSE	Bladder	1	8	30194	284	H2Db;H2Kb	peptide_accession	284	30194	29910	106.317	H2Kb									RIIKFVPL	13.4	1.1271													VNVERVLNV	239.5	2.37931
HVYYFAHL	sp|Q80SU7|GVIN1_MOUSE	Bladder	6	8	17202	13	H2Db;H2Kb	peptide_accession	13	17202	17189	1323.23	H2Kb									STYKFFEV	6.5	0.812913													SIIGRLLEV	703.3	2.84714
IAMEFNHL	sp|P22437|PGH1_MOUSE	Bladder	13	8	5791	19	H2Db;H2Kb	peptide_accession	19	5791	5772	304.789	H2Kb									RTYTYEKL	9.4	0.973128													SGYEFIHKL	16	1.20412
IAVSFREL	sp|Q8BJW5|NOL11_MOUSE	Bladder	9	8	4843	48	H2Db;H2Kb	peptide_accession	48	4843	4795	100.896	H2Kb									VNFEFPEF	43.3	1.63649													KSYERINNI	150.6	2.17782
IGPRFSNL	sp|P46460|NSF_MOUSE	Bladder	2	8	19013	40	H2Db;H2Kb	peptide_accession	40	19013	18973	475.325	H2Kb									IGPRFSNL	4.2	0.623249													KDIGFIKLD	30025.1	4.47748
IIIILIIL	sp|Q8VGI1|OLF1_MOUSE	Bladder	1	8	17058	957	H2Db;H2Kb	peptide_accession	957	17058	16101	17.824	H2Kb									VNVRFTGV	8.5	0.929419													VNMTDEEGR	30129.5	4.47899
IIQNFVRV	sp|Q9QYG0|NDRG2_MOUSE	Bladder	1	8	33690	624	H2Db;H2Kb	peptide_accession	624	33690	33066	53.99	H2Kb									LAPVYQRL	17.7	1.24797													TNPSFDGRL	88.6	1.94743
IIYNPKNL	sp|Q9D554|SF3A3_MOUSE	Bladder	1	8	24113	154	H2Db;H2Kb	peptide_accession	154	24113	23959	156.578	H2Kb									LQYEFTKL	10.8	1.03342													IGLAYVNHL	20.1	1.3032
INFDFNTI	sp|Q8CDD8|KCD20_MOUSE	Bladder	3	8	25170	25	H2Db;H2Kb	peptide_accession	25	25170	25145	1006.8	H2Kb									VSFTYRYL	1.9	0.278754													VTYSFRQSF	15	1.17609
INFDFPKL	sp|P54823|DDX6_MOUSE	Bladder	39	8	38335	22	H2Db;H2Kb	peptide_accession	22	38335	38313	1742.5	H2Kb									VGPRYTQL	6.8	0.832509													VNFPFLVKL	15.1	1.17898
INYTNEKL	sp|Q61879|MYH10_MOUSE	Bladder	3	8	12501	113	H2Db;H2Kb	peptide_accession	113	12501	12388	110.628	H2Kb									IPPEYRKL	591.6	2.77203													SINKELQNS	25149.7	4.40053
IPAQPHAS	sp|Q8CFT2|SET1B_MOUSE	Bladder	1	8	49192	40015	H2Db;H2Kb	peptide_accession	40015	49192	9177	1.229	H2Kb									VMYKFLTV	6.1	0.78533													KIYQWINEL	89.5	1.95182
IPPEYRHL	sp|P51125|ICAL_MOUSE	Bladder	1	8	41910	2799	H2Db;H2Kb	peptide_accession	2799	41910	39111	14.973	H2Kb									SAYEFYHA	13	1.11394													VNYRHLALL	3.7	0.568202
IPPEYRKL	sp|P51125|ICAL_MOUSE	Bladder	1	8	45030	5844	H2Db;H2Kb	peptide_accession	5844	45030	39186	7.705	H2Kb									VAPQYQEL	17.2	1.23553													VRVPFFAKL	29.5	1.46982
IQYDRTLL	sp|P14131|RS16_MOUSE	Bladder	1	8	12588	57	H2Db;H2Kb	peptide_accession	57	12588	12531	220.842	H2Kb									VDYEFEKL	140.6	2.14799													SAFRFLFNL	5	0.69897
IRPRFPLF	sp|Q91YQ5|RPN1_MOUSE	Bladder	1	8	45053	1108	H2Db;H2Kb	peptide_accession	1108	45053	43945	40.662	H2Kb									VNVEFVRV	17.9	1.25285													MSPDLRQDF	11094.6	4.04511
IRTLYLTL	sp|Q80YV3|TRRAP_MOUSE	Bladder	7	8	32658	1452	H2Db;H2Kb	peptide_accession	1452	32658	31206	22.492	H2Kb									LRYEDTLL	8142.6	3.91076													VNWDFVEQV	101.4	2.00604
IRYIFAYL	sp|Q9JHF7|HPGDS_MOUSE	Bladder	1	8	16425	41	H2Db;H2Kb	peptide_accession	41	16425	16384	400.61	H2Kb									RAFEFTYV	10.4	1.01703													SSVHTFPAL	30.6	1.48572
ISARFVQL	sp|Q812E0|CPEB2_MOUSE	Bladder	2	8	19044	35	H2Db;H2Kb	peptide_accession	35	19044	19009	544.114	H2Kb									ASYEFTTL	2.6	0.414973													SIVSFLARL	6.4	0.80618
ISFEFRSL	sp|Q3THF9|CQ10B_MOUSE	Bladder	10	8	19470	12	H2Db;H2Kb	peptide_accession	12	19470	19458	1622.5	H2Kb									SAVSFHSL	17.6	1.24551													VSYEKFSNL	2.5	0.39794
ISFKFDHL	sp|P47753|CAZA1_MOUSE	Bladder	11	8	8316	15	H2Db;H2Kb	peptide_accession	15	8316	8301	554.4	H2Kb									RNFIFSRL	2.9	0.462398													NSIRNLDTI	10006.1	4.00026
ISLDYQHL	sp|Q5SYL3|K0100_MOUSE	Bladder	2	8	16469	24	H2Db;H2Kb	peptide_accession	24	16469	16445	686.208	H2Kb									TLVEFRNL	59.9	1.77743													YRIQFNESF	10321.8	4.01376
ISLEFRNL	sp|P53798|FDFT_MOUSE	Bladder	3	8	17037	30	H2Db;H2Kb	peptide_accession	30	17037	17007	567.9	H2Kb									KVFEFYLL	9.6	0.982271													IMYDKHIQM	31.4	1.49693
ISVRFHNL	sp|Q8CFL8|ZSWM3_MOUSE	Bladder	2	8	12809	29	H2Db;H2Kb	peptide_accession	29	12809	12780	441.69	H2Kb									SVVAFHNL	8.7	0.939519													AALQNLEQL	1887.2	3.27582
ISYLYNKL	sp|Q61471|TOB1_MOUSE	Bladder	2	8	15781	7	H2Db;H2Kb	peptide_accession	7	15781	15774	2254.43	H2Kb									IAMEFNHL	4.5	0.653213													KNYDFAQVL	29.5	1.46982
ISYQFSNL	sp|Q99PQ1|TR12A_MOUSE	Bladder	4	8	8893	5	H2Db;H2Kb	peptide_accession	5	8893	8888	1778.6	H2Kb									SRYQFRNL	6.2	0.792392													QILSDFPKL	1193.6	3.07686
ITFIFKSL	sp|Q9JLN9|MTOR_MOUSE	Bladder	6	8	24458	31	H2Db;H2Kb	peptide_accession	31	24458	24427	788.968	H2Kb									TNLIYQQV	63.8	1.80482													IIEPSLRQL	4303.9	3.63386
IVTKVFQV	sp|Q8C008|DZAN1_MOUSE	Bladder	7	8	39739	3160	H2Db;H2Kb	peptide_accession	3160	39739	36579	12.576	H2Kb									RNLEFHEL	79.3	1.89927													LETGKITDF	29658	4.47214
IWIRVASL	sp|Q8BRG6|KLH24_MOUSE	Bladder	8	8	36411	242	H2Db;H2Kb	peptide_accession	242	36411	36169	150.459	H2Kb									ISLEFRNL	2.5	0.39794													QLVHLEQAV	13556.3	4.13214
KAFTYINL	sp|Q62351|TFR1_MOUSE	Bladder	1	8	10494	43	H2Db;H2Kb	peptide_accession	43	10494	10451	244.047	H2Kb									VNSIFQHL	13.7	1.13672													VDTHSKRTL	21946.9	4.34137
KGFYFAKL	sp|Q9ERU9|RBP2_MOUSE	Bladder	1	8	34618	52	H2Db;H2Kb	peptide_accession	52	34618	34566	665.731	H2Kb									QSIEFSRL	5.5	0.740363													ESFSDYPPL	329.2	2.51746
KGYIFLTL	sp|Q80VI1|TRI56_MOUSE	Bladder	2	8	9972	20	H2Db;H2Kb	peptide_accession	20	9972	9952	498.6	H2Kb									ISVRFHNL	2.9	0.462398													KALINADEL	3779.5	3.57743
KGYVFKEL	sp|P58681|TLR7_MOUSE	Bladder	3	8	20823	78	H2Db;H2Kb	peptide_accession	78	20823	20745	266.962	H2Kb									QIVSFYRV	98.7	1.99432													TALVAYTGN	12670.2	4.10278
KIITYRNL	sp|Q8BFV2|PCID2_MOUSE	Bladder	1	8	31944	290	H2Db;H2Kb	peptide_accession	290	31944	31654	110.152	H2Kb									VILSFRSL	4	0.60206													IGPKNYEFL	192.7	2.28488
KIVPFFKL	sp|Q9JHU4|DYHC1_MOUSE	Bladder	2	8	38242	331	H2Db;H2Kb	peptide_accession	331	38242	37911	115.535	H2Kb									ATLVFHNL	6.9	0.838849													FGPVNHEEL	5211.2	3.71694
KNLRYQLL	sp|Q8K310|MATR3_MOUSE	Bladder	3	8	29438	44	H2Db;H2Kb	peptide_accession	44	29438	29394	669.045	H2Kb									VSYLFSHV	1.8	0.255273
KNLSFPLL	sp|Q99P87|RETN_MOUSE	Bladder	9	8	28092	50	H2Db;H2Kb	peptide_accession	50	28092	28042	561.84	H2Kb									RSLRFVTL	7.9	0.897627
KNVLFSHL	sp|Q9DBC7|KAP0_MOUSE	Bladder	5	8	28331	42	H2Db;H2Kb	peptide_accession	42	28331	28289	674.548	H2Kb									TAFRFSEL	3.3	0.518514
KNVVYERV	sp|Q8K4L4|POF1B_MOUSE	Bladder	1	8	42750	296	H2Db;H2Kb	peptide_accession	296	42750	42454	144.426	H2Kb									STYLFRLM	3.2	0.50515
KNVVYRDL	sp|P31750|AKT1_MOUSE	Bladder	1	8	37629	464	H2Db;H2Kb	peptide_accession	464	37629	37165	81.097	H2Kb									RGYEFLGV	15.9	1.2014
KPEKDLVK	sp|Q8BLG0|PHF20_MOUSE	Bladder	1	8	49682	43722	H2Db;H2Kb	peptide_accession	43722	49682	5960	1.136	H2Kb									AVIKFLEL	70.5	1.84819
KQYYFTVL	sp|P70392|RGRF2_MOUSE	Bladder	1	8	4560	67	H2Db;H2Kb	peptide_accession	67	4560	4493	68.06	H2Kb									RAYLFNSV	7	0.845098
KSFLFSAL	sp|Q920L5|ELOV6_MOUSE	Bladder	3	8	6486	15	H2Db;H2Kb	peptide_accession	15	6486	6471	432.4	H2Kb									SGVDYRGV	431.9	2.63538
KSLEFEAL	sp|Q5F226|FAT2_MOUSE	Bladder	2	8	7512	108	H2Db;H2Kb	peptide_accession	108	7512	7404	69.556	H2Kb									LQYEFTHL	4.8	0.681241
KSYLFQLL	sp|P97377|CDK2_MOUSE	Bladder	1	8	7823	9	H2Db;H2Kb	peptide_accession	9	7823	7814	869.222	H2Kb									SAMVFSAM	8.4	0.924279
KTFDFKGL	sp|Q924W7|ST5_MOUSE	Bladder	1	8	44224	116	H2Db;H2Kb	peptide_accession	116	44224	44108	381.241	H2Kb									TSFMFQRV	3.3	0.518514
KTWRFSNM	sp|Q8CIB5|FERM2_MOUSE	Bladder	3	8	17304	136	H2Db;H2Kb	peptide_accession	136	17304	17168	127.235	H2Kb									SGYKYVGM	4.8	0.681241
KVFEFYLL	sp|A2AJQ3|D19L4_MOUSE	Bladder	3	8	13544	19	H2Db;H2Kb	peptide_accession	19	13544	13525	712.842	H2Kb									RNPTFMGL	12.1	1.08279
KVFEYHNV	sp|Q9DAX9|APBP2_MOUSE	Bladder	3	8	35031	151	H2Db;H2Kb	peptide_accession	151	35031	34880	231.993	H2Kb									LGYQYPSL	5.3	0.724276
KVITFIDL	sp|O08582|GTPB1_MOUSE	Bladder	2	8	20320	347	H2Db;H2Kb	peptide_accession	347	20320	19973	58.559	H2Kb									RNYSYEKL	11.6	1.06446
KVLEFERV	sp|Q8CEC6|PPWD1_MOUSE	Bladder	2	8	38645	282	H2Db;H2Kb	peptide_accession	282	38645	38363	137.039	H2Kb									SNLRYLSL	6.4	0.80618
KVLVFNFL	sp|Q8BH79|ANO10_MOUSE	Bladder	1	8	7286	136	H2Db;H2Kb	peptide_accession	136	7286	7150	53.574	H2Kb									RQYMFSSL	4	0.60206
KVVTFHKL	sp|P70324|TBX3_MOUSE	Bladder	7	8	29910	302	H2Db;H2Kb	peptide_accession	302	29910	29608	99.04	H2Kb									TVYNFRIV	16.7	1.22272
KVYLYTHL	sp|Q8R0A7|K0513_MOUSE	Bladder	4	8	5232	9	H2Db;H2Kb	peptide_accession	9	5232	5223	581.333	H2Kb									SIVQFYYM	20.1	1.3032
KVYNYNHL	sp|P61358|RL27_MOUSE	Bladder	3	8	10214	12	H2Db;H2Kb	peptide_accession	12	10214	10202	851.167	H2Kb									AQYKFIYV	18.9	1.27646
KYSDPFKL	sp|Q33DR2|DPS1_MOUSE	Bladder	2	8	47821	6791	H2Db;H2Kb	peptide_accession	6791	47821	41030	7.042	H2Kb									RNYQFDFL	11.1	1.04532
LAPVYQRL	sp|P82198|BGH3_MOUSE	Bladder	5	8	13398	57	H2Db;H2Kb	peptide_accession	57	13398	13341	235.053	H2Kb									SNIQYRSL	9.1	0.959041
LAVRGDTI	sp|A2ASS6|TITIN_MOUSE	Bladder	2	8	982	8933	H2Db;H2Kb	peptide_accession	982	8933	7951	9.097	H2Db									TNYIFDSL	6.3	0.799341
LDDIRKLD	sp|P63328|PP2BA_MOUSE	Bladder	1	8	49924	43755	H2Db;H2Kb	peptide_accession	43755	49924	6169	1.141	H2Kb									SSFSFNHL	2.3	0.361728
LDYYALHI	sp|A2ASS6|TITIN_MOUSE	Bladder	1	8	36558	6304	H2Db;H2Kb	peptide_accession	6304	36558	30254	5.799	H2Kb									VALLFRQL	3.6	0.556303
LEQRFLEL	sp|Q80XH2|IMPG2_MOUSE	Bladder	1	8	36107	7841	H2Db;H2Kb	peptide_accession	7841	36107	28266	4.605	H2Kb									TSVRFTQL	5.3	0.724276
LERQFLEL	sp|Q8BGU5|CCNY_MOUSE	Bladder	1	8	40458	5345	H2Db;H2Kb	peptide_accession	5345	40458	35113	7.569	H2Kb									VIVEFRDL	18.4	1.26482
LGYQYPSL	sp|Q9QYG0|NDRG2_MOUSE	Bladder	2	8	22965	29	H2Db;H2Kb	peptide_accession	29	22965	22936	791.897	H2Kb									AGYMYTQL	3.1	0.491362
LIYKFLNV	sp|Q6P5F9|XPO1_MOUSE	Bladder	9	8	27957	36	H2Db;H2Kb	peptide_accession	36	27957	27921	776.583	H2Kb									FVYIFQEV	19.9	1.29885
LNPEYPEL	sp|Q08091|CNN1_MOUSE	Bladder	2	8	29128	262	H2Db;H2Kb	peptide_accession	262	29128	28866	111.176	H2Kb									SILKFFEI	108	2.03342
LQSQYRSL	sp|Q9ES28|ARHG7_MOUSE	Bladder	1	8	38000	4656	H2Db;H2Kb	peptide_accession	4656	38000	33344	8.162	H2Kb									ANYEFSQV	5.8	0.763428
LQYEFTHL	sp|Q9JL26|FMNL_MOUSE	Bladder	8	8	6900	34	H2Db;H2Kb	peptide_accession	34	6900	6866	202.941	H2Kb									VADKFTEL	140.9	2.14891
LQYEFTKL	sp|A2APV2|FMNL2_MOUSE	Bladder	3	8	14703	81	H2Db;H2Kb	peptide_accession	81	14703	14622	181.519	H2Kb									VAYGFRNI	3.8	0.579784
LRYEDTLL	sp|Q8BG60|TXNIP_MOUSE	Bladder	3	8	33542	4363	H2Db;H2Kb	peptide_accession	4363	33542	29179	7.688	H2Kb									IPPEYRHL	132.1	2.1209
LSYKKTML	sp|Q9EP69|SAC1_MOUSE	Bladder	2	8	17514	33	H2Db;H2Kb	peptide_accession	33	17514	17481	530.727	H2Kb									EAYRFTGL	7.6	0.880814
LVYKFMNL	sp|Q6PDI5|ECM29_MOUSE	Bladder	1	8	14295	10	H2Db;H2Kb	peptide_accession	10	14295	14285	1429.5	H2Kb									SGYKFGVL	4.6	0.662758
LYTLRLTI	sp|Q9R0Y8|GBRG1_MOUSE	Bladder	1	8	31999	3500	H2Db;H2Kb	peptide_accession	3500	31999	28499	9.143	H2Kb									TGPKYIHL	26.7	1.42651
MAHMLVAI	sp|Q8BGD4|SO4C1_MOUSE	Bladder	1	8	971	1330	H2Db;H2Kb	peptide_accession	971	1330	359	1.37	H2Db									MSFQFAHL	1.8	0.255273
MSFQFAHL	sp|Q80TY5|VP13B_MOUSE	Bladder	2	8	7930	12	H2Db;H2Kb	peptide_accession	12	7930	7918	660.833	H2Kb									VIQVFQQL	7.5	0.875061
MSYLFRNI	sp|Q8R574|KPRB_MOUSE	Bladder	1	8	13137	21	H2Db;H2Kb	peptide_accession	21	13137	13116	625.571	H2Kb									FAYRFSNL	2	0.30103
NAYKFPNL	sp|O54754|ADO_MOUSE	Bladder	11	8	10919	28	H2Db;H2Kb	peptide_accession	28	10919	10891	389.964	H2Kb									VALKFSQI	11.6	1.06446
NRGPAYGL	sp|Q08091|CNN1_MOUSE	Bladder	1	8	48036	21382	H2Db;H2Kb	peptide_accession	21382	48036	26654	2.247	H2Kb									NAYKFPNL	5.6	0.748188
NTHEFVNL	sp|P40336|VP26A_MOUSE	Bladder	2	8	25622	1578	H2Db;H2Kb	peptide_accession	1578	25622	24044	16.237	H2Kb									IAVSFREL	10.8	1.03342
NTYDYAKV	sp|O08746|MATN2_MOUSE	Bladder	3	8	40275	1047	H2Db;H2Kb	peptide_accession	1047	40275	39228	38.467	H2Kb									RAFSFRTV	15.3	1.18469
PKGSVRAP	sp|P01863|GCAA_MOUSE	Bladder	1	8	49842	42124	H2Db;H2Kb	peptide_accession	42124	49842	7718	1.183	H2Kb									KTWRFSNM	6.1	0.78533
PSGLLVAL	sp|Q3USW5|FXRD2_MOUSE	Bladder	1	8	24612	7570	H2Db;H2Kb	peptide_accession	7570	24612	17042	3.251	H2Kb									VSYKYSKV	2.7	0.431364
PSKGPLQS	sp|P14131|RS16_MOUSE	Bladder	1	8	49678	38452	H2Db;H2Kb	peptide_accession	38452	49678	11226	1.292	H2Kb									VMYRVIQV	34.4	1.53656
QALKYFNL	sp|Q9Z2G6|SE1L1_MOUSE	Bladder	4	8	16209	75	H2Db;H2Kb	peptide_accession	75	16209	16134	216.12	H2Kb									TIIIFHSL	18.4	1.26482
QIVSFYRV	sp|Q8BUR4|DOCK1_MOUSE	Bladder	1	8	39618	138	H2Db;H2Kb	peptide_accession	138	39618	39480	287.087	H2Kb									VNVRFSTI	15.2	1.18184
QSIEFSRL	sp|P23116|EIF3A_MOUSE	Bladder	7	8	31957	35	H2Db;H2Kb	peptide_accession	35	31957	31922	913.057	H2Kb									VSPLFQKL	4.7	0.672098
QSLVFKLS	sp|Q3V3Z3|GP114_MOUSE	Bladder	2	8	46809	5385	H2Db;H2Kb	peptide_accession	5385	46809	41424	8.692	H2Kb									FQQEFPSL	661.9	2.82079
QVVQFNRL	sp|O88653|LTOR3_MOUSE	Bladder	2	8	33599	66	H2Db;H2Kb	peptide_accession	66	33599	33533	509.076	H2Kb									GVLRFVNL	30.8	1.48855
RAFDYFNL	sp|Q9Z2G6|SE1L1_MOUSE	Bladder	1	8	16285	50	H2Db;H2Kb	peptide_accession	50	16285	16235	325.7	H2Kb									RAYLFAHV	2.5	0.39794
RAFEFTYV	sp|Q8VDR7|TGDS_MOUSE	Bladder	3	8	1885	101	H2Db;H2Kb	peptide_accession	101	1885	1784	18.663	H2Kb									AAYGFRNI	9.6	0.982271
RAFLFNKV	sp|P62700|YPEL5_MOUSE	Bladder	1	8	18853	141	H2Db;H2Kb	peptide_accession	141	18853	18712	133.709	H2Kb									VAFNYKTV	10.5	1.02119
RAFSFRTV	sp|P46735|MYO1B_MOUSE	Bladder	3	8	7730	80	H2Db;H2Kb	peptide_accession	80	7730	7650	96.625	H2Kb									SSVYFRSV	14.4	1.15836
RAIAFQHL	sp|Q7TPV4|MBB1A_MOUSE	Bladder	3	8	4616	90	H2Db;H2Kb	peptide_accession	90	4616	4526	51.289	H2Kb									YSYSFFHL	2.4	0.380211
RAPAFHQL	sp|Q3UHH1|K0913_MOUSE	Bladder	1	8	4040	214	H2Db;H2Kb	peptide_accession	214	4040	3826	18.879	H2Kb									RAPSYRTL	60.3	1.78032
RAPSYRTL	sp|Q924W7|ST5_MOUSE	Bladder	2	8	1716	175	H2Db;H2Kb	peptide_accession	175	1716	1541	9.806	H2Kb									AVYTFETL	5.6	0.748188
RAPVYARI	sp|P52840|ST1A1_MOUSE	Bladder	4	8	6295	331	H2Db;H2Kb	peptide_accession	331	6295	5964	19.018	H2Kb									SVYKFFDL	4.1	0.612784
RAYLFAHV	sp|Q5SWD9|TSR1_MOUSE	Bladder	8	8	7894	18	H2Db;H2Kb	peptide_accession	18	7894	7876	438.556	H2Kb									EIQRFINL	233.2	2.36773
RAYLFNSV	sp|Q9ESC7|YPEL1_MOUSE	Bladder	4	8	9502	27	H2Db;H2Kb	peptide_accession	27	9502	9475	351.926	H2Kb									ISFKFDHL	2.7	0.431364
RAYRYLQL	sp|Q8BH51|COX14_MOUSE	Bladder	1	8	7817	12	H2Db;H2Kb	peptide_accession	12	7817	7805	651.417	H2Kb									VAFDFTKV	10.6	1.02531
REGRNIIG	sp|Q08091|CNN1_MOUSE	Bladder	1	8	43820	39195	H2Db;H2Kb	peptide_accession	39195	43820	4625	1.118	H2Kb									AAFVFRKL	4.9	0.690196
RGLIYSHV	sp|Q9CX80|CYGB_MOUSE	Bladder	2	8	30285	813	H2Db;H2Kb	peptide_accession	813	30285	29472	37.251	H2Kb									SAFEFNEL	5.6	0.748188
RGPTYVNM	sp|Q8K2K6|AGFG1_MOUSE	Bladder	1	8	14975	1640	H2Db;H2Kb	peptide_accession	1640	14975	13335	9.131	H2Kb									SNPEFRQL	17.3	1.23805
RGYEFLGV	sp|Q8K3B1|FBSP1_MOUSE	Bladder	5	8	40278	109	H2Db;H2Kb	peptide_accession	109	40278	40169	369.523	H2Kb									SAFSFRTL	3.3	0.518514
RIIKFVPL	sp|Q8CDJ8|STON1_MOUSE	Bladder	4	8	7778	131	H2Db;H2Kb	peptide_accession	131	7778	7647	59.374	H2Kb									AQYRFIYM	8.7	0.939519
RILEFFGL	sp|P09103|PDIA1_MOUSE	Bladder	1	8	33650	132	H2Db;H2Kb	peptide_accession	132	33650	33518	254.924	H2Kb									EVFDFRGM	591.2	2.77173
RILKFLQL	sp|Q91WG5|AAKG2_MOUSE	Bladder	2	8	19816	173	H2Db;H2Kb	peptide_accession	173	19816	19643	114.543	H2Kb									RVIDFFTV	373.1	2.57183
RIQEFIEL	sp|Q4VC33|MAEA_MOUSE	Bladder	3	8	25030	3326	H2Db;H2Kb	peptide_accession	3326	25030	21704	7.526	H2Kb									SAPQFSKL	13.9	1.14301
RNFIFSRL	sp|Q60848|HELLS_MOUSE	Bladder	1	8	36638	21	H2Db;H2Kb	peptide_accession	21	36638	36617	1744.67	H2Kb									SQYRFIVF	106.1	2.02572
RNLEFHEL	sp|Q8CCN5|BCAS3_MOUSE	Bladder	2	8	21977	316	H2Db;H2Kb	peptide_accession	316	21977	21661	69.547	H2Kb									TAYAFHFL	4.5	0.653213
RNPTFMGL	sp|P17427|AP2A2_MOUSE	Bladder	3	8	36018	95	H2Db;H2Kb	peptide_accession	95	36018	35923	379.137	H2Kb									AQQEYQQL	636.1	2.80353
RNYQFDFL	sp|Q8K4Z5|SF3A1_MOUSE	Bladder	9	8	7424	72	H2Db;H2Kb	peptide_accession	72	7424	7352	103.111	H2Kb									KVYNYNHL	4	0.60206
RNYSYEKL	sp|Q02257|PLAK_MOUSE	Bladder	14	8	30651	35	H2Db;H2Kb	peptide_accession	35	30651	30616	875.743	H2Kb									VNYRVPNM	9.3	0.968483
RPGLYSHL	sp|Q9D0S4|NEUL2_MOUSE	Bladder	1	8	40731	7878	H2Db;H2Kb	peptide_accession	7878	40731	32853	5.17	H2Kb									AVLRYTKL	14	1.14613
RPGVYTNI	sp|Q9JHJ7|TEST_MOUSE	Bladder	3	8	36890	15437	H2Db;H2Kb	peptide_accession	15437	36890	21453	2.39	H2Kb									VADKFSEL	100.9	2.00389
RQYIFSKL	sp|Q80SU7|GVIN1_MOUSE	Bladder	13	8	18473	132	H2Db;H2Kb	peptide_accession	132	18473	18341	139.947	H2Kb									SGPVFVKV	119.4	2.077
RQYMFSSL	sp|P27641|XRCC5_MOUSE	Bladder	2	8	6472	38	H2Db;H2Kb	peptide_accession	38	6472	6434	170.316	H2Kb									VAYKFPEL	2.6	0.414973
RSLKFYSL	sp|Q99KP6|PRP19_MOUSE	Bladder	7	8	5543	66	H2Db;H2Kb	peptide_accession	66	5543	5477	83.985	H2Kb									RTLIYITL	61.4	1.78817
RSLRFVTL	sp|P24638|PPAL_MOUSE	Bladder	5	8	1572	81	H2Db;H2Kb	peptide_accession	81	1572	1491	19.407	H2Kb									SGYKFFSL	2.6	0.414973
RSPEYLSL	sp|Q9JLV5|CUL3_MOUSE	Bladder	2	8	11028	189	H2Db;H2Kb	peptide_accession	189	11028	10839	58.349	H2Kb									TSYRFLAL	2.1	0.322219
RSYDFEFM	sp|P40336|VP26A_MOUSE	Bladder	14	8	3915	64	H2Db;H2Kb	peptide_accession	64	3915	3851	61.172	H2Kb									IRYIFAYL	3.1	0.491362
RTLIYITL	sp|Q9JM76|ARPC3_MOUSE	Bladder	3	8	10913	337	H2Db;H2Kb	peptide_accession	337	10913	10576	32.383	H2Kb									STFVYNTM	7.7	0.886491
RTYIFTFL	sp|Q8JZL7|RGF1B_MOUSE	Bladder	1	8	2229	59	H2Db;H2Kb	peptide_accession	59	2229	2170	37.78	H2Kb									RAYRYLQL	3.6	0.556303
RTYSFLNL	sp|Q810L4|TM39B_MOUSE	Bladder	4	8	10690	24	H2Db;H2Kb	peptide_accession	24	10690	10666	445.417	H2Kb									TSPEYQKL	40.9	1.61172
RTYTYEKL	sp|Q02248|CTNB1_MOUSE	Bladder	25	8	19159	130	H2Db;H2Kb	peptide_accession	130	19159	19029	147.377	H2Kb									RAFDYFNL	5.8	0.763428
RVIDFFTV	sp|Q80Y17|L2GL1_MOUSE	Bladder	4	8	27588	266	H2Db;H2Kb	peptide_accession	266	27588	27322	103.714	H2Kb									SQYTFLNL	2.8	0.447158
RVYEFTRA	sp|Q8VI38|GBGT1_MOUSE	Bladder	2	8	38636	452	H2Db;H2Kb	peptide_accession	452	38636	38184	85.478	H2Kb									RAPVYARI	25	1.39794
SAARFALL	sp|Q924N4|S12A6_MOUSE	Bladder	7	8	6744	38	H2Db;H2Kb	peptide_accession	38	6744	6706	177.474	H2Kb									AAVKFHNL	15.8	1.19866
SAFEFNEL	sp|Q9Z2C4|MTMR1_MOUSE	Bladder	2	8	3017	22	H2Db;H2Kb	peptide_accession	22	3017	2995	137.136	H2Kb									RPGVYTNI	11348.7	4.05495
SAFSFRTL	sp|Q8BMI0|FBX38_MOUSE	Bladder	5	8	1665	11	H2Db;H2Kb	peptide_accession	11	1665	1654	151.364	H2Kb									SALKYYQL	6.4	0.80618
SALIYSNL	sp|O55013|TPPC3_MOUSE	Bladder	6	8	3346	47	H2Db;H2Kb	peptide_accession	47	3346	3299	71.191	H2Kb									SVIKFENL	7.1	0.851258
SALKYYQL	sp|Q6ZPU9|KBP_MOUSE	Bladder	4	8	1586	34	H2Db;H2Kb	peptide_accession	34	1586	1552	46.647	H2Kb									VAFAYKNV	4.4	0.643453
SALRFLNL	sp|Q3TAA7|S11IP_MOUSE	Bladder	5	8	1335	33	H2Db;H2Kb	peptide_accession	33	1335	1302	40.455	H2Kb									SGYDFSRL	3.6	0.556303
SALVFTRL	sp|Q9JHJ3|NCUG1_MOUSE	Bladder	8	8	1441	22	H2Db;H2Kb	peptide_accession	22	1441	1419	65.5	H2Kb									LIYKFLNV	5.8	0.763428
SAMVFSAM	sp|P63082|VATL_MOUSE	Bladder	8	8	239	30	H2Db;H2Kb	peptide_accession	30	239	209	7.967	H2Kb									SSYSFRHL	2.1	0.322219
SAPLYTNL	sp|Q8K4S1|PLCE1_MOUSE	Bladder	3	8	547	29	H2Db;H2Kb	peptide_accession	29	547	518	18.862	H2Kb									SGFVFTRL	2.5	0.39794
SAPQFSKL	sp|Q8K007|SULF1_MOUSE	Bladder	4	8	2002	57	H2Db;H2Kb	peptide_accession	57	2002	1945	35.123	H2Kb									KQYYFTVL	17.5	1.24304
SAVSFHSL	sp|Q8BZT9|LACC1_MOUSE	Bladder	1	8	1776	63	H2Db;H2Kb	peptide_accession	63	1776	1713	28.19	H2Kb									RTYSFLNL	2.9	0.462398
SAYEFYHA	sp|P97481|EPAS1_MOUSE	Bladder	4	8	12421	82	H2Db;H2Kb	peptide_accession	82	12421	12339	151.476	H2Kb									EAITFKNL	239.4	2.37912
SAYQVTNL	sp|P38575|UPK2_MOUSE	Bladder	5	8	2416	67	H2Db;H2Kb	peptide_accession	67	2416	2349	36.06	H2Kb									STYSVAKM	33.1	1.51983
SDYPPLGR	sp|P10126|EF1A1_MOUSE	Bladder	1	8	49772	35749	H2Db;H2Kb	peptide_accession	35749	49772	14023	1.392	H2Kb									SALVFTRL	3.6	0.556303
SFILKKPK	sp|Q8BJ05|ZC3HE_MOUSE	Bladder	1	8	48533	21828	H2Db;H2Kb	peptide_accession	21828	48533	26705	2.223	H2Kb									FNLVYENL	15.8	1.19866
SFLDVRNI	sp|Q8VDM4|PSMD2_MOUSE	Bladder	5	8	36601	8078	H2Db;H2Kb	peptide_accession	8078	36601	28523	4.531	H2Kb									KGYIFLTL	7.6	0.880814
SFTYLNSM	sp|Q8C131|HCAR1_MOUSE	Bladder	1	8	17408	2828	H2Db;H2Kb	peptide_accession	2828	17408	14580	6.156	H2Kb									SGPRTLVL	5858.4	3.76778
SGFVFTRL	sp|Q6PCN7|HLTF_MOUSE	Bladder	2	8	14027	16	H2Db;H2Kb	peptide_accession	16	14027	14011	876.688	H2Kb									SGPTYIKL	33.3	1.52244
SGIDFKQL	sp|O55222|ILK_MOUSE	Bladder	10	8	35878	292	H2Db;H2Kb	peptide_accession	292	35878	35586	122.87	H2Kb									AALDFKNV	146.1	2.16465
SGLKYVAV	sp|Q923D2|BLVRB_MOUSE	Bladder	2	8	18444	620	H2Db;H2Kb	peptide_accession	620	18444	17824	29.748	H2Kb									TSYAFHEL	3.7	0.568202
SGLKYVNV	sp|Q8VCP8|KAD6_MOUSE	Bladder	7	8	24876	640	H2Db;H2Kb	peptide_accession	640	24876	24236	38.869	H2Kb									TSPHYQNL	13.1	1.11727
SGPRTLVL	sp|O54734|OST48_MOUSE	Bladder	1	8	4540	3597	H2Db;H2Kb	peptide_accession	3597	4540	943	1.262	H2Kb									AAYEFTTL	3.3	0.518514
SGPTYIKL	sp|Q6NSR3|ADCK2_MOUSE	Bladder	6	8	17189	510	H2Db;H2Kb	peptide_accession	510	17189	16679	33.704	H2Kb									SALRFLNL	3.3	0.518514
SGPVFVKV	sp|Q9ER35|FN3K_MOUSE	Bladder	3	8	21730	1027	H2Db;H2Kb	peptide_accession	1027	21730	20703	21.159	H2Kb									SSYNYIRV	2.7	0.431364
SGVDYRGV	sp|P62313|LSM6_MOUSE	Bladder	1	8	45990	1339	H2Db;H2Kb	peptide_accession	1339	45990	44651	34.347	H2Kb									GVFSFSRL	9.4	0.973128
SGYDFSRL	sp|Q6GQT6|SCAP_MOUSE	Bladder	11	8	33364	14	H2Db;H2Kb	peptide_accession	14	33364	33350	2383.14	H2Kb									AVFTFEQL	8.2	0.913814
SGYIYHKL	sp|Q9EPU0|RENT1_MOUSE	Bladder	11	8	20731	30	H2Db;H2Kb	peptide_accession	30	20731	20701	691.033	H2Kb									SVYTHSYL	4.6	0.662758
SGYKFFSL	sp|Q80W47|WIPI2_MOUSE	Bladder	11	8	11713	12	H2Db;H2Kb	peptide_accession	12	11713	11701	976.083	H2Kb									SSMTYEKL	15.6	1.19312
SGYKFGVL	sp|Q9D902|T2EB_MOUSE	Bladder	10	8	15242	49	H2Db;H2Kb	peptide_accession	49	15242	15193	311.061	H2Kb									SFLDVRNI	4873	3.6878
SGYKYVGM	sp|Q91XB7|YIF1A_MOUSE	Bladder	7	8	24933	22	H2Db;H2Kb	peptide_accession	22	24933	24911	1133.32	H2Kb									RTYIFTFL	4.2	0.623249
SGYSFTHI	sp|Q9D864|ARP6_MOUSE	Bladder	4	8	5146	22	H2Db;H2Kb	peptide_accession	22	5146	5124	233.909	H2Kb									VNLVFEKI	74.7	1.87332
SIANFTNV	sp|Q91V92|ACLY_MOUSE	Bladder	2	8	13850	382	H2Db;H2Kb	peptide_accession	382	13850	13468	36.257	H2Kb									SSFHFPYL	2.4	0.380211
SILKFFEI	sp|P34152|FAK1_MOUSE	Bladder	2	8	4209	197	H2Db;H2Kb	peptide_accession	197	4209	4012	21.365	H2Kb									VNRVFDKL	49.7	1.69636
SIVQFYYM	sp|Q9R190|MTA2_MOUSE	Bladder	7	8	683	61	H2Db;H2Kb	peptide_accession	61	683	622	11.197	H2Kb									ATPIFSKM	103.3	2.0141
SIVSYNHL	sp|Q9JHU9|INO1_MOUSE	Bladder	5	8	12544	47	H2Db;H2Kb	peptide_accession	47	12544	12497	266.894	H2Kb									ITFIFKSL	3.7	0.568202
SLVEFRNL	sp|Q8BHP7|OLM2A_MOUSE	Bladder	3	8	22987	479	H2Db;H2Kb	peptide_accession	479	22987	22508	47.99	H2Kb									RQYIFSKL	6.8	0.832509
SMLKPSSL	sp|P01132|EGF_MOUSE	Bladder	2	8	4589	301	H2Db;H2Kb	peptide_accession	301	4589	4288	15.246	H2Kb									VNIEFKDL	31.2	1.49415
SMYVPGKL	sp|Q9WU28|PFD5_MOUSE	Bladder	7	8	6781	95	H2Db;H2Kb	peptide_accession	95	6781	6686	71.379	H2Kb									SSPKFSEI	53.5	1.72835
SNIQYRSL	sp|Q8CH77|NAV1_MOUSE	Bladder	5	8	25423	63	H2Db;H2Kb	peptide_accession	63	25423	25360	403.54	H2Kb									KGYVFKEL	9.8	0.991226
SNLRYLSL	sp|Q99MB1|TLR3_MOUSE	Bladder	2	8	18203	32	H2Db;H2Kb	peptide_accession	32	18203	18171	568.844	H2Kb									TNLRYLAL	9.1	0.959041
SNMTYEKL	sp|Q3UPW2|ELF3_MOUSE	Bladder	24	8	20632	77	H2Db;H2Kb	peptide_accession	77	20632	20555	267.948	H2Kb									KIVPFFKL	139.2	2.14364
SNPEFRQL	sp|Q3UWM4|KDM7_MOUSE	Bladder	4	8	28362	67	H2Db;H2Kb	peptide_accession	67	28362	28295	423.313	H2Kb									RGLIYSHV	46.3	1.66558
SNPEFSSV	sp|P26039|TLN1_MOUSE	Bladder	6	8	30190	178	H2Db;H2Kb	peptide_accession	178	30190	30012	169.607	H2Kb									VTFIYQKL	3.2	0.50515
SNYDHAYL	sp|Q9QXN0|SHRM3_MOUSE	Bladder	2	8	14779	18	H2Db;H2Kb	peptide_accession	18	14779	14761	821.056	H2Kb									KSYLFQLL	2.4	0.380211
SNYLFTKL	sp|P97481|EPAS1_MOUSE	Bladder	57	8	12483	8	H2Db;H2Kb	peptide_accession	8	12483	12475	1560.38	H2Kb									TTYKYFAL	2.7	0.431364
SNYSYPQV	sp|Q61545|EWS_MOUSE	Bladder	4	8	29844	15	H2Db;H2Kb	peptide_accession	15	29844	29829	1989.6	H2Kb									KIITYRNL	7.5	0.875061
SNYVFVFL	sp|Q9Z0S9|PRAF1_MOUSE	Bladder	6	8	5701	11	H2Db;H2Kb	peptide_accession	11	5701	5690	518.273	H2Kb									TAYEFAKL	2.4	0.380211
SQYLFPKL	sp|P35396|PPARD_MOUSE	Bladder	5	8	6625	33	H2Db;H2Kb	peptide_accession	33	6625	6592	200.758	H2Kb									INFDFPKL	6.2	0.792392
SQYRFEHL	sp|Q3UJK4|GTPB2_MOUSE	Bladder	1	8	2883	22	H2Db;H2Kb	peptide_accession	22	2883	2861	131.045	H2Kb									KVYLYTHL	2.7	0.431364
SQYRFIVF	sp|P21995|EMB_MOUSE	Bladder	1	8	12121	120	H2Db;H2Kb	peptide_accession	120	12121	12001	101.008	H2Kb									VINVFHHL	11.3	1.05308
SQYTFLNL	sp|B2RU80|PTPRB_MOUSE	Bladder	5	8	3569	22	H2Db;H2Kb	peptide_accession	22	3569	3547	162.227	H2Kb									SNYVFVFL	2.6	0.414973
SQYVFTEM	sp|Q5SYH2|TM199_MOUSE	Bladder	8	8	235	48	H2Db;H2Kb	peptide_accession	48	235	187	4.896	H2Kb									QALKYFNL	11.4	1.0569
SRYQFRNL	sp|Q8R035|ICT1_MOUSE	Bladder	2	8	25948	87	H2Db;H2Kb	peptide_accession	87	25948	25861	298.253	H2Kb									RILKFLQL	35.5	1.55023
SSAEFHSL	sp|Q61810|LTBP3_MOUSE	Bladder	3	8	16629	173	H2Db;H2Kb	peptide_accession	173	16629	16456	96.121	H2Kb									ASPIFTHV	17.1	1.233
SSFHFPYL	sp|Q8VD53|ACER2_MOUSE	Bladder	10	8	2280	9	H2Db;H2Kb	peptide_accession	9	2280	2271	253.333	H2Kb									VQYKFSHL	2.3	0.361728
SSFSFNHL	sp|Q8C2S7|AMGO3_MOUSE	Bladder	1	8	6034	9	H2Db;H2Kb	peptide_accession	9	6034	6025	670.444	H2Kb									KSFLFSAL	2.4	0.380211
SSFVFLNL	sp|Q64310|SURF4_MOUSE	Bladder	6	8	4541	12	H2Db;H2Kb	peptide_accession	12	4541	4529	378.417	H2Kb									SNMTYEKL	39.5	1.5966
SSFVFSTV	sp|Q01237|HMDH_MOUSE	Bladder	4	8	2973	16	H2Db;H2Kb	peptide_accession	16	2973	2957	185.812	H2Kb									LSYKKTML	70.7	1.84942
SSHSFPQL	sp|Q8K371|AMOL2_MOUSE	Bladder	8	8	8294	35	H2Db;H2Kb	peptide_accession	35	8294	8259	236.971	H2Kb									SIVSYNHL	10.2	1.0086
SSMTYEKL	sp|O70273|EHF_MOUSE	Bladder	16	8	5206	70	H2Db;H2Kb	peptide_accession	70	5206	5136	74.371	H2Kb									VNVDYSKL	26	1.41497
SSPHYTTL	sp|P27046|MA2A1_MOUSE	Bladder	3	8	631	21	H2Db;H2Kb	peptide_accession	21	631	610	30.048	H2Kb									EIISFQHL	146.9	2.16702
SSPKFSEI	sp|Q91VM3|WIPI4_MOUSE	Bladder	13	8	1096	159	H2Db;H2Kb	peptide_accession	159	1096	937	6.893	H2Kb									EIVTFERL	1126.5	3.05173
SSVYFRSV	sp|Q9D6Y4|MF2NB_MOUSE	Bladder	3	8	23673	72	H2Db;H2Kb	peptide_accession	72	23673	23601	328.792	H2Kb									KGFYFAKL	3.8	0.579784
SSYKFNHL	sp|Q8K2I1|FNTB_MOUSE	Bladder	4	8	7418	7	H2Db;H2Kb	peptide_accession	7	7418	7411	1059.71	H2Kb									TNVLFNHL	11.1	1.04532
SSYKFNSL	sp|Q3UNX5|ACSM3_MOUSE	Bladder	3	8	8332	6	H2Db;H2Kb	peptide_accession	6	8332	8326	1388.67	H2Kb									SFTYLNSM	721.2	2.85806
SSYNYIRV	sp|Q5SYD0|MYO1D_MOUSE	Bladder	6	8	9345	11	H2Db;H2Kb	peptide_accession	11	9345	9334	849.545	H2Kb									TGYNFQRV	6.8	0.832509
SSYNYRVV	sp|P11881|ITPR1_MOUSE	Bladder	3	8	8234	38	H2Db;H2Kb	peptide_accession	38	8234	8196	216.684	H2Kb									INYTNEKL	429.6	2.63306
SSYQHTSV	sp|Q9CRT8|XPOT_MOUSE	Bladder	4	8	3418	28	H2Db;H2Kb	peptide_accession	28	3418	3390	122.071	H2Kb									SNYSYPQV	5.6	0.748188
SSYSFRHL	sp|O35448|PPT2_MOUSE	Bladder	4	8	8778	7	H2Db;H2Kb	peptide_accession	7	8778	8771	1254	H2Kb									IQYDRTLL	193.5	2.28668
SSYTFPKM	sp|Q9WUR2|ECI2_MOUSE	Bladder	14	8	8006	13	H2Db;H2Kb	peptide_accession	13	8006	7993	615.846	H2Kb									VGITYQHI	19.6	1.29226
STFEFHSI	sp|O70481|UBR1_MOUSE	Bladder	5	8	9591	112	H2Db;H2Kb	peptide_accession	112	9591	9479	85.634	H2Kb									AQQSYERL	696.6	2.84298
STFSFTKV	sp|Q3TZZ7|ESYT2_MOUSE	Bladder	3	8	15721	83	H2Db;H2Kb	peptide_accession	83	15721	15638	189.41	H2Kb									TNQKYERL	154.6	2.18921
STFVYNSM	sp|Q61107|GBP4_MOUSE	Bladder	5	8	7758	27	H2Db;H2Kb	peptide_accession	27	7758	7731	287.333	H2Kb									SSHSFPQL	8.5	0.929419
STFVYNTM	sp|Q8CFB4|GBP5_MOUSE	Bladder	4	8	2075	21	H2Db;H2Kb	peptide_accession	21	2075	2054	98.81	H2Kb									TEYVFTHL	15.1	1.17898
STLTYSRM	sp|Q9WVC6|SGK1_MOUSE	Bladder	6	8	14112	69	H2Db;H2Kb	peptide_accession	69	14112	14043	204.522	H2Kb									AVYSFEAL	4.4	0.643453
STTRFSSL	sp|Q80YF6|UPK3B_MOUSE	Bladder	1	8	20116	268	H2Db;H2Kb	peptide_accession	268	20116	19848	75.06	H2Kb									ATQVYPKL	118.9	2.07518
STYKFFEV	sp|Q9CZM2|RL15_MOUSE	Bladder	13	8	7685	41	H2Db;H2Kb	peptide_accession	41	7685	7644	187.439	H2Kb									KTFDFKGL	19.5	1.29003
STYLFRLM	sp|Q3UN04|UBP30_MOUSE	Bladder	4	8	5323	14	H2Db;H2Kb	peptide_accession	14	5323	5309	380.214	H2Kb									TIYRFLKL	3.7	0.568202
STYSVAKM	sp|O09159|MA2B1_MOUSE	Bladder	3	8	15719	235	H2Db;H2Kb	peptide_accession	235	15719	15484	66.889	H2Kb									VHIKLPHL	262.7	2.41946
SVIKFENL	sp|Q9CPV7|ZDHC6_MOUSE	Bladder	10	8	12056	44	H2Db;H2Kb	peptide_accession	44	12056	12012	274	H2Kb									QVVQFNRL	36.9	1.56703
SVVAFHNL	sp|Q71B07|D19L3_MOUSE	Bladder	8	8	10067	89	H2Db;H2Kb	peptide_accession	89	10067	9978	113.112	H2Kb									VSQYYPKL	10.1	1.00432
SVVRYVQL	sp|O35900|LSM2_MOUSE	Bladder	5	8	12952	50	H2Db;H2Kb	peptide_accession	50	12952	12902	259.04	H2Kb									KVLVFNFL	36	1.5563
SVYKFFDL	sp|P13405|RB_MOUSE	Bladder	2	8	6120	13	H2Db;H2Kb	peptide_accession	13	6120	6107	470.769	H2Kb									VQYVLPRL	12.3	1.08991
SVYTHSYL	sp|Q8K0L2|ENTP8_MOUSE	Bladder	2	8	740	16	H2Db;H2Kb	peptide_accession	16	740	724	46.25	H2Kb									KNLRYQLL	13.6	1.13354
SVYVYKVL	sp|Q64475|H2B1B_MOUSE	Bladder	18	8	11977	29	H2Db;H2Kb	peptide_accession	29	11977	11948	413	H2Kb									TQFLYPKV	68.3	1.83442
TAFRFSEL	sp|A3KGB4|TBC8B_MOUSE	Bladder	6	8	5148	16	H2Db;H2Kb	peptide_accession	16	5148	5132	321.75	H2Kb									KNVVYERV	337.2	2.52789
TAFVFPRL	sp|Q8BK62|OLFL3_MOUSE	Bladder	11	8	13682	13	H2Db;H2Kb	peptide_accession	13	13682	13669	1052.46	H2Kb									KNVLFSHL	7.9	0.897627
TAPQYYRL	sp|Q6PJN8|DALD3_MOUSE	Bladder	2	8	4539	36	H2Db;H2Kb	peptide_accession	36	4539	4503	126.083	H2Kb									IIQNFVRV	25.9	1.4133
TAYAFHFL	sp|Q9R0H0|ACOX1_MOUSE	Bladder	11	8	2049	20	H2Db;H2Kb	peptide_accession	20	2049	2029	102.45	H2Kb									TSVQFMKL	8.7	0.939519
TAYEFAKL	sp|Q9EQ06|DHB11_MOUSE	Bladder	10	8	15746	11	H2Db;H2Kb	peptide_accession	11	15746	15735	1431.45	H2Kb									KAFTYINL	4.2	0.623249
TEYVFTHL	sp|Q6NWW9|FND3B_MOUSE	Bladder	1	8	16796	69	H2Db;H2Kb	peptide_accession	69	16796	16727	243.42	H2Kb									VWLEAARL	61.9	1.79169
TGPKYIHL	sp|Q60805|MERTK_MOUSE	Bladder	4	8	24374	240	H2Db;H2Kb	peptide_accession	240	24374	24134	101.558	H2Kb									AWIKVEQL	3940.3	3.59553
TGYNFQRV	sp|Q922V4|PLRG1_MOUSE	Bladder	2	8	28754	34	H2Db;H2Kb	peptide_accession	34	28754	28720	845.706	H2Kb									IIYNPKNL	25.5	1.40654
TIIIFHSL	sp|O08575|EYA2_MOUSE	Bladder	15	8	22358	109	H2Db;H2Kb	peptide_accession	109	22358	22249	205.119	H2Kb									EIVSFQHL	411.6	2.61448
TIYRFLKL	sp|Q8CEF1|FEM1C_MOUSE	Bladder	5	8	17292	13	H2Db;H2Kb	peptide_accession	13	17292	17279	1330.15	H2Kb									TNYKFFML	2.9	0.462398
TLVEFRNL	sp|Q3V1G4|OLM2B_MOUSE	Bladder	5	8	31624	709	H2Db;H2Kb	peptide_accession	709	31624	30915	44.604	H2Kb									IWIRVASL	44.9	1.65225
TNLIYQQV	sp|P97479|MYO7A_MOUSE	Bladder	8	8	38690	130	H2Db;H2Kb	peptide_accession	130	38690	38560	297.615	H2Kb									TNYNFQYI	7	0.845098
TNLRYLAL	sp|P17426|AP2A1_MOUSE	Bladder	4	8	22131	41	H2Db;H2Kb	peptide_accession	41	22131	22090	539.78	H2Kb									LERQFLEL	9926.9	3.99681
TNQKYERL	sp|Q9R269|PEPL_MOUSE	Bladder	5	8	43002	549	H2Db;H2Kb	peptide_accession	549	43002	42453	78.328	H2Kb									KNLSFPLL	19.3	1.28556
TNVLFNHL	sp|Q9D706|RPAP3_MOUSE	Bladder	2	8	27526	41	H2Db;H2Kb	peptide_accession	41	27526	27485	671.366	H2Kb									VVYIYRQI	4.4	0.643453
TNYIFDSL	sp|Q9CXF4|TBC15_MOUSE	Bladder	2	8	18844	15	H2Db;H2Kb	peptide_accession	15	18844	18829	1256.27	H2Kb									SVYVYKVL	6.7	0.826075
TNYKFFML	sp|Q5Y5T1|ZDH20_MOUSE	Bladder	9	8	26286	8	H2Db;H2Kb	peptide_accession	8	26286	26278	3285.75	H2Kb									YEHLFPEL	4890.5	3.68935
TNYNFQYI	sp|Q8K2C8|GPAT4_MOUSE	Bladder	4	8	5706	22	H2Db;H2Kb	peptide_accession	22	5706	5684	259.364	H2Kb									SNYDHAYL	5.3	0.724276
TQFLYPKV	sp|P15066|JUND_MOUSE	Bladder	1	8	25964	468	H2Db;H2Kb	peptide_accession	468	25964	25496	55.479	H2Kb									KNVVYRDL	172.5	2.23679
TQYTFSSI	sp|Q08943|SSRP1_MOUSE	Bladder	1	8	8211	107	H2Db;H2Kb	peptide_accession	107	8211	8104	76.738	H2Kb									TAFVFPRL	3.2	0.50515
TSFMFQRV	sp|P97429|ANXA4_MOUSE	Bladder	5	8	25072	18	H2Db;H2Kb	peptide_accession	18	25072	25054	1392.89	H2Kb									RAIAFQHL	11.2	1.04922
TSPEYQKL	sp|Q920R0|ALS2_MOUSE	Bladder	2	8	19691	180	H2Db;H2Kb	peptide_accession	180	19691	19511	109.394	H2Kb									EVVDFEKL	10833.1	4.03475
TSPHYQNL	sp|Q61152|PTN18_MOUSE	Bladder	7	8	14462	44	H2Db;H2Kb	peptide_accession	44	14462	14418	328.682	H2Kb									YRIQFNES	30677.6	4.48682
TSVQFMKL	sp|P19096|FAS_MOUSE	Bladder	3	8	13884	93	H2Db;H2Kb	peptide_accession	93	13884	13791	149.29	H2Kb									SVVRYVQL	11	1.04139
TSVRFTQL	sp|Q9D6T0|NOSIP_MOUSE	Bladder	16	8	7926	32	H2Db;H2Kb	peptide_accession	32	7926	7894	247.688	H2Kb									TAPQYYRL	11.9	1.07555
TSYAFHEL	sp|B2RU80|PTPRB_MOUSE	Bladder	11	8	6813	17	H2Db;H2Kb	peptide_accession	17	6813	6796	400.765	H2Kb									VSIVFTKL	3.1	0.491362
TSYRFLAL	sp|Q8QZX2|HAUS3_MOUSE	Bladder	4	8	5628	6	H2Db;H2Kb	peptide_accession	6	5628	5622	938	H2Kb									VNDIFERI	1171.7	3.06882
TTYKYFAL	sp|Q5BLK4|TUT7_MOUSE	Bladder	3	8	11464	12	H2Db;H2Kb	peptide_accession	12	11464	11452	955.333	H2Kb									ANYLVSKL	44.7	1.65031
TTYRFPEL	sp|Q8K440|ABC8B_MOUSE	Bladder	7	8	8208	17	H2Db;H2Kb	peptide_accession	17	8208	8191	482.824	H2Kb									VFRLLPQL	299.9	2.47698
TVYNFRIV	sp|B2RU80|PTPRB_MOUSE	Bladder	7	8	23164	45	H2Db;H2Kb	peptide_accession	45	23164	23119	514.756	H2Kb									ATRSFPQL	37.4	1.57287
VADKFSEL	sp|Q7TNP2|2AAB_MOUSE	Bladder	3	8	21799	286	H2Db;H2Kb	peptide_accession	286	21799	21513	76.22	H2Kb									ISYLYNKL	2.1	0.322219
VADKFTEL	sp|Q76MZ3|2AAA_MOUSE	Bladder	4	8	13421	269	H2Db;H2Kb	peptide_accession	269	13421	13152	49.892	H2Kb									IRTLYLTL	1640.2	3.2149
VAFAYKNV	sp|Q9DCF9|SSRG_MOUSE	Bladder	5	8	26866	49	H2Db;H2Kb	peptide_accession	49	26866	26817	548.286	H2Kb									LDYYALHI	12895.2	4.11043
VAFDFTKV	sp|Q7M6Y3|PICA_MOUSE	Bladder	13	8	20610	39	H2Db;H2Kb	peptide_accession	39	20610	20571	528.462	H2Kb									RPGLYSHL	2518.2	3.40109
VAFNYKTV	sp|Q91YR9|PTGR1_MOUSE	Bladder	1	8	7171	29	H2Db;H2Kb	peptide_accession	29	7171	7142	247.276	H2Kb									QSLVFKLS	7124.8	3.85277
VALKFSQI	sp|Q62187|TTF1_MOUSE	Bladder	2	8	4589	35	H2Db;H2Kb	peptide_accession	35	4589	4554	131.114	H2Kb									ADKNVPNL	28882.1	4.46063
VALLFRQL	sp|Q6ZPE2|MTMR5_MOUSE	Bladder	4	8	6224	23	H2Db;H2Kb	peptide_accession	23	6224	6201	270.609	H2Kb									VNIYYGIQ	4067.6	3.60934
VAPEEHPT	sp|P62737|ACTA_MOUSE	Bladder	1	8	32430	6865	H2Db;H2Kb	peptide_accession	6865	32430	25565	4.724	H2Kb									IIIILIIL	924.4	2.96586
VAPQYQEL	sp|Q9D711|PIR_MOUSE	Bladder	2	8	1258	55	H2Db;H2Kb	peptide_accession	55	1258	1203	22.873	H2Kb									IVTKVFQV	5344.4	3.7279
VAYGFRNI	sp|Q7TMW6|NARFL_MOUSE	Bladder	1	8	16561	12	H2Db;H2Kb	peptide_accession	12	16561	16549	1380.08	H2Kb									VDIINAKQ	38333.4	4.58358
VAYKFPEL	sp|Q6WKZ8|UBR2_MOUSE	Bladder	7	8	3193	6	H2Db;H2Kb	peptide_accession	6	3193	3187	532.167	H2Kb
VAYRPGGF	sp|P56857|CLD18_MOUSE	Bladder	2	8	36560	74	H2Db;H2Kb	peptide_accession	74	36560	36486	494.054	H2Kb
VDIINAKQ	sp|P17751|TPIS_MOUSE	Bladder	2	8	46847	36010	H2Db;H2Kb	peptide_accession	36010	46847	10837	1.301	H2Kb
VDYEFEKL	sp|Q8K0U4|HS12A_MOUSE	Bladder	4	8	38079	546	H2Db;H2Kb	peptide_accession	546	38079	37533	69.742	H2Kb
VEYISFIH	sp|Q5SPV6|CB073_MOUSE	Bladder	1	8	49062	20563	H2Db;H2Kb	peptide_accession	20563	49062	28499	2.386	H2Kb
VFRLLPQL	sp|Q9EST5|AN32B_MOUSE	Bladder	2	8	31296	918	H2Db;H2Kb	peptide_accession	918	31296	30378	34.092	H2Kb
VFSSKLQD	sp|Q9JKX8|UPK3A_MOUSE	Bladder	1	8	49843	33531	H2Db;H2Kb	peptide_accession	33531	49843	16312	1.486	H2Kb
VGITYQHI	sp|Q9DBZ5|EIF3K_MOUSE	Bladder	4	8	16669	134	H2Db;H2Kb	peptide_accession	134	16669	16535	124.396	H2Kb
VGPRYTNL	sp|P63085|MK01_MOUSE	Bladder	14	8	13096	50	H2Db;H2Kb	peptide_accession	50	13096	13046	261.92	H2Kb
VGPRYTQL	sp|Q63844|MK03_MOUSE	Bladder	4	8	12268	43	H2Db;H2Kb	peptide_accession	43	12268	12225	285.302	H2Kb
VGYMYPSM	sp|Q62433|NDRG1_MOUSE	Bladder	2	8	10093	10	H2Db;H2Kb	peptide_accession	10	10093	10083	1009.3	H2Kb
VGYRYETL	sp|Q9DBT5|AMPD2_MOUSE	Bladder	7	8	9328	8	H2Db;H2Kb	peptide_accession	8	9328	9320	1166	H2Kb
VHIKLPHL	sp|Q04447|KCRB_MOUSE	Bladder	2	8	21019	339	H2Db;H2Kb	peptide_accession	339	21019	20680	62.003	H2Kb
VIFEMTNL	sp|Q60751|IGF1R_MOUSE	Bladder	4	8	3436	51	H2Db;H2Kb	peptide_accession	51	3436	3385	67.373	H2Kb
VILSFRSL	sp|P28660|NCKP1_MOUSE	Bladder	13	8	17387	31	H2Db;H2Kb	peptide_accession	31	17387	17356	560.871	H2Kb
VINVFHHL	sp|Q52KE7|CCNL1_MOUSE	Bladder	1	8	16980	101	H2Db;H2Kb	peptide_accession	101	16980	16879	168.119	H2Kb
VIQVFQQL	sp|Q8BHC4|DCAKD_MOUSE	Bladder	5	8	23691	127	H2Db;H2Kb	peptide_accession	127	23691	23564	186.543	H2Kb
VIVEFRDL	sp|Q922X9|ANM7_MOUSE	Bladder	3	8	25041	147	H2Db;H2Kb	peptide_accession	147	25041	24894	170.347	H2Kb
VIVRFLTV	sp|P62245|RS15A_MOUSE	Bladder	7	8	11811	60	H2Db;H2Kb	peptide_accession	60	11811	11751	196.85	H2Kb
VIYNPRNL	sp|P97481|EPAS1_MOUSE	Bladder	6	8	16326	89	H2Db;H2Kb	peptide_accession	89	16326	16237	183.438	H2Kb
VLPPPEEE	sp|P01863|GCAA_MOUSE	Bladder	1	8	48961	39258	H2Db;H2Kb	peptide_accession	39258	48961	9703	1.247	H2Kb
VMYKFLTV	sp|Q9WVC3|CAV2_MOUSE	Bladder	21	8	2163	7	H2Db;H2Kb	peptide_accession	7	2163	2156	309	H2Kb
VMYRVIQV	sp|Q61069|USF1_MOUSE	Bladder	3	8	10631	37	H2Db;H2Kb	peptide_accession	37	10631	10594	287.324	H2Kb
VNDIFERI	sp|Q64475|H2B1B_MOUSE	Bladder	1	8	42088	398	H2Db;H2Kb	peptide_accession	398	42088	41690	105.749	H2Kb
VNFEFPEF	sp|P62082|RS7_MOUSE	Bladder	25	8	35621	35	H2Db;H2Kb	peptide_accession	35	35621	35586	1017.74	H2Kb
VNFVHTNL	sp|Q9D8E6|RL4_MOUSE	Bladder	4	8	14277	15	H2Db;H2Kb	peptide_accession	15	14277	14262	951.8	H2Kb
VNIEFKDL	sp|Q64343|ABCG1_MOUSE	Bladder	13	8	36260	96	H2Db;H2Kb	peptide_accession	96	36260	36164	377.708	H2Kb
VNIYYGIQ	sp|Q8R5A3|AB1IP_MOUSE	Bladder	1	8	49187	3561	H2Db;H2Kb	peptide_accession	3561	49187	45626	13.813	H2Kb
VNLVFEKI	sp|Q6AW69|CGNL1_MOUSE	Bladder	3	8	23042	99	H2Db;H2Kb	peptide_accession	99	23042	22943	232.747	H2Kb
VNRVFDKL	sp|P28076|PSB9_MOUSE	Bladder	2	8	41731	162	H2Db;H2Kb	peptide_accession	162	41731	41569	257.599	H2Kb
VNSIFQHL	sp|Q80SU7|GVIN1_MOUSE	Bladder	1	8	39345	85	H2Db;H2Kb	peptide_accession	85	39345	39260	462.882	H2Kb
VNVDYSKL	sp|Q62425|NDUA4_MOUSE	Bladder	19	8	39837	63	H2Db;H2Kb	peptide_accession	63	39837	39774	632.333	H2Kb
VNVEFVRV	sp|Q8BML1|MICA2_MOUSE	Bladder	2	8	41611	62	H2Db;H2Kb	peptide_accession	62	41611	41549	671.145	H2Kb
VNVRFSTI	sp|P28563|DUS1_MOUSE	Bladder	5	8	11303	27	H2Db;H2Kb	peptide_accession	27	11303	11276	418.63	H2Kb
VNVRFTGV	sp|Q76LS9|FA63A_MOUSE	Bladder	2	8	39740	30	H2Db;H2Kb	peptide_accession	30	39740	39710	1324.67	H2Kb
VNYRVPNM	sp|Q62077|PLCG1_MOUSE	Bladder	1	8	22986	49	H2Db;H2Kb	peptide_accession	49	22986	22937	469.102	H2Kb
VQQYYRKL	sp|Q69ZK0|PREX1_MOUSE	Bladder	2	8	40991	719	H2Db;H2Kb	peptide_accession	719	40991	40272	57.011	H2Kb
VQVFGRKK	sp|P14131|RS16_MOUSE	Bladder	1	8	49198	33389	H2Db;H2Kb	peptide_accession	33389	49198	15809	1.473	H2Kb
VQYKFSHL	sp|Q9JHD2|KAT2A_MOUSE	Bladder	6	8	6711	10	H2Db;H2Kb	peptide_accession	10	6711	6701	671.1	H2Kb
VQYVLPRL	sp|Q62245|SOS1_MOUSE	Bladder	1	8	7003	48	H2Db;H2Kb	peptide_accession	48	7003	6955	145.896	H2Kb
VSFTYRYL	sp|Q920Q4|VPS16_MOUSE	Bladder	12	8	6073	12	H2Db;H2Kb	peptide_accession	12	6073	6061	506.083	H2Kb
VSIQFYHL	sp|Q5H8C4|VP13A_MOUSE	Bladder	5	8	2649	12	H2Db;H2Kb	peptide_accession	12	2649	2637	220.75	H2Kb
VSIVFTKL	sp|Q5DU28|PCX2_MOUSE	Bladder	2	8	5866	24	H2Db;H2Kb	peptide_accession	24	5866	5842	244.417	H2Kb
VSPLFQKL	sp|Q68FL6|SYMC_MOUSE	Bladder	4	8	9982	20	H2Db;H2Kb	peptide_accession	20	9982	9962	499.1	H2Kb
VSQYYPKL	sp|Q3TEA8|HP1B3_MOUSE	Bladder	4	8	35102	137	H2Db;H2Kb	peptide_accession	137	35102	34965	256.219	H2Kb
VSYKYSKV	sp|Q07113|MPRI_MOUSE	Bladder	3	8	28463	12	H2Db;H2Kb	peptide_accession	12	28463	28451	2371.92	H2Kb
VSYLFSHV	sp|Q9D7G0|PRPS1_MOUSE	Bladder	3	8	11133	6	H2Db;H2Kb	peptide_accession	6	11133	11127	1855.5	H2Kb
VTFIYQKL	sp|Q8C963|CC159_MOUSE	Bladder	1	8	23156	22	H2Db;H2Kb	peptide_accession	22	23156	23134	1052.55	H2Kb
VVFFFTRL	sp|P50615|BTG3_MOUSE	Bladder	4	8	15171	5	H2Db;H2Kb	peptide_accession	5	15171	15166	3034.2	H2Kb
VVYIYRQI	sp|Q62417|SRBS1_MOUSE	Bladder	4	8	19425	17	H2Db;H2Kb	peptide_accession	17	19425	19408	1142.65	H2Kb
VVYSYHYL	sp|O08811|ERCC2_MOUSE	Bladder	1	8	1972	6	H2Db;H2Kb	peptide_accession	6	1972	1966	328.667	H2Kb
VWLEAARL	sp|Q91YR7|PRP6_MOUSE	Bladder	4	8	40742	133	H2Db;H2Kb	peptide_accession	133	40742	40609	306.331	H2Kb
VWYRVIQI	sp|P17427|AP2A2_MOUSE	Bladder	1	8	29431	117	H2Db;H2Kb	peptide_accession	117	29431	29314	251.547	H2Kb
YADHPFIF	sp|P19324|SERPH_MOUSE	Bladder	1	8	37438	8944	H2Db;H2Kb	peptide_accession	8944	37438	28494	4.186	H2Kb
YEHLFPEL	sp|Q641K1|CBPC1_MOUSE	Bladder	6	8	10445	4075	H2Db;H2Kb	peptide_accession	4075	10445	6370	2.563	H2Kb
YGYHFPEL	sp|Q9D6Z1|NOP56_MOUSE	Bladder	3	8	8387	33	H2Db;H2Kb	peptide_accession	33	8387	8354	254.152	H2Kb
YRIQFNES	sp|P19783|COX41_MOUSE	Bladder	1	8	45606	23049	H2Db;H2Kb	peptide_accession	23049	45606	22557	1.979	H2Kb
YSYSFFHL	sp|Q9QZI9|SERC3_MOUSE	Bladder	1	8	1014	9	H2Db;H2Kb	peptide_accession	9	1014	1005	112.667	H2Kb
YVTTSTRT	sp|P20152|VIME_MOUSE	Bladder	1	8	40734	19915	H2Db;H2Kb	peptide_accession	19915	40734	20819	2.045	H2Kb
AALQNLEQL	sp|Q9WTK5|NFKB2_MOUSE	Bladder	3	9	5	906	H2Db;H2Kb	peptide_accession	5	906	901	181.2	H2Db
AIVTFITKV	sp|Q8CGB6|TENC1_MOUSE	Bladder	1	9	23618	948	H2Db;H2Kb	peptide_accession	948	23618	22670	24.914	H2Kb
AIYEFIHNF	sp|Q9WVL1|AP4S1_MOUSE	Bladder	5	9	31263	73	H2Db;H2Kb	peptide_accession	73	31263	31190	428.26	H2Kb
AMGVNLTSM	sp|P17918|PCNA_MOUSE	Bladder	1	9	9	411	H2Db;H2Kb	peptide_accession	9	411	402	45.667	H2Db
AMIELVERL	sp|Q9QXA7|TRI44_MOUSE	Bladder	1	9	2013	287	H2Db;H2Kb	peptide_accession	287	2013	1726	7.014	H2Kb
AMYIFLHTV	sp|Q9CQZ0|ORML2_MOUSE	Bladder	10	9	933	15	H2Db;H2Kb	peptide_accession	15	933	918	62.2	H2Kb
ASVLNVNHI	sp|Q99NH0|ANR17_MOUSE	Bladder	2	9	7	631	H2Db;H2Kb	peptide_accession	7	631	624	90.143	H2Db
ASYEFVQRL	sp|Q9JHU4|DYHC1_MOUSE	Bladder	22	9	18736	6	H2Db;H2Kb	peptide_accession	6	18736	18730	3122.67	H2Kb
ATFIREVLM	sp|P22437|PGH1_MOUSE	Bladder	1	9	25499	84	H2Db;H2Kb	peptide_accession	84	25499	25415	303.56	H2Kb
ATQQQHEVL	sp|P31001|DESM_MOUSE	Bladder	2	9	19350	15369	H2Db;H2Kb	peptide_accession	15369	19350	3981	1.259	H2Kb
ATYSYKEAL	sp|Q8R349|CDC16_MOUSE	Bladder	1	9	12496	42	H2Db;H2Kb	peptide_accession	42	12496	12454	297.524	H2Kb
ATYTFIQQL	sp|Q9R0N0|GALK1_MOUSE	Bladder	4	9	9270	15	H2Db;H2Kb	peptide_accession	15	9270	9255	618	H2Kb
AVHIRPICR	sp|Q8BXQ2|PIGT_MOUSE	Bladder	1	9	49249	30147	H2Db;H2Kb	peptide_accession	30147	49249	19102	1.634	H2Kb
AVIQFLERI	sp|Q571H0|NPA1P_MOUSE	Bladder	1	9	8380	79	H2Db;H2Kb	peptide_accession	79	8380	8301	106.076	H2Kb
AVLSFSTRL	sp|P46978|STT3A_MOUSE	Bladder	4	9	16141	18	H2Db;H2Kb	peptide_accession	18	16141	16123	896.722	H2Kb
AVYTFETLL	sp|Q8R1F1|NIBL1_MOUSE	Bladder	8	9	5118	7	H2Db;H2Kb	peptide_accession	7	5118	5111	731.143	H2Kb
DKGEEQVNF	sp|Q9Z0G7|ZBT22_MOUSE	Bladder	2	9	49598	36048	H2Db;H2Kb	peptide_accession	36048	49598	13550	1.376	H2Kb
DVANKIGII	sp|P62751|RL23A_MOUSE	Bladder	3	9	45840	12786	H2Db;H2Kb	peptide_accession	12786	45840	33054	3.585	H2Kb
DVQLQESGP	sp|P01822|HVM46_MOUSE	Bladder	10	9	49763	32017	H2Db;H2Kb	peptide_accession	32017	49763	17746	1.554	H2Kb
ELFPVFTQL	sp|Q99KU6|CF089_MOUSE	Bladder	9	9	41089	5631	H2Db;H2Kb	peptide_accession	5631	41089	35458	7.297	H2Kb
EQKIVVKVL	sp|Q9D1R9|RL34_MOUSE	Bladder	1	9	48503	36122	H2Db;H2Kb	peptide_accession	36122	48503	12381	1.343	H2Kb
ESFSDYPPL	sp|P10126|EF1A1_MOUSE	Bladder	2	9	10223	334	H2Db;H2Kb	peptide_accession	334	10223	9889	30.608	H2Kb
ETFNVPAMY	sp|P62737|ACTA_MOUSE	Bladder	2	9	49701	27630	H2Db;H2Kb	peptide_accession	27630	49701	22071	1.799	H2Kb
FAHTNIESL	sp|P27773|PDIA3_MOUSE	Bladder	1	9	3	2923	H2Db;H2Kb	peptide_accession	3	2923	2920	974.333	H2Db
FGPVNHEEL	sp|P46414|CDN1B_MOUSE	Bladder	1	9	4	4739	H2Db;H2Kb	peptide_accession	4	4739	4735	1184.75	H2Db
GAGALVHSE	sp|P97315|CSRP1_MOUSE	Bladder	2	9	46903	40698	H2Db;H2Kb	peptide_accession	40698	46903	6205	1.152	H2Kb
GAYKYIQEL	sp|Q9CZM2|RL15_MOUSE	Bladder	2	9	12306	96	H2Db;H2Kb	peptide_accession	96	12306	12210	128.188	H2Kb
GINEAGISR	sp|P29533|VCAM1_MOUSE	Bladder	4	9	49662	42604	H2Db;H2Kb	peptide_accession	42604	49662	7058	1.166	H2Kb
GLPRQVYDP	sp|Q08091|CNN1_MOUSE	Bladder	1	9	48173	42394	H2Db;H2Kb	peptide_accession	42394	48173	5779	1.136	H2Kb
HGSSLPPTL	sp|Q8BRH4|MLL3_MOUSE	Bladder	1	9	27020	21398	H2Db;H2Kb	peptide_accession	21398	27020	5622	1.263	H2Kb
HTTPTPSSK	sp|Q9D4K4|CC024_MOUSE	Bladder	1	9	49737	43892	H2Db;H2Kb	peptide_accession	43892	49737	5845	1.133	H2Kb
IAFFSTMCL	sp|Q64436|ATP4A_MOUSE	Bladder	2	9	8065	641	H2Db;H2Kb	peptide_accession	641	8065	7424	12.582	H2Kb
IGLAYVNHL	sp|Q5KU39|VPS41_MOUSE	Bladder	1	9	27374	61	H2Db;H2Kb	peptide_accession	61	27374	27313	448.754	H2Kb
IGPKNYEFL	sp|Q8BHY8|SNX14_MOUSE	Bladder	2	9	14	643	H2Db;H2Kb	peptide_accession	14	643	629	45.929	H2Db
IGPTYYQRL	sp|Q8CFI7|RPB2_MOUSE	Bladder	5	9	29601	11	H2Db;H2Kb	peptide_accession	11	29601	29590	2691	H2Kb
IIEPSLRQL	sp|P62984|RL40_MOUSE	Bladder	1	9	40672	10459	H2Db;H2Kb	peptide_accession	10459	40672	30213	3.889	H2Kb
ILEPFHPVR	sp|Q9CQ54|NDUC2_MOUSE	Bladder	2	9	49674	32852	H2Db;H2Kb	peptide_accession	32852	49674	16822	1.512	H2Kb
IMYDKHIQM	sp|Q80SU7|GVIN1_MOUSE	Bladder	1	9	19007	8	H2Db;H2Kb	peptide_accession	8	19007	18999	2375.88	H2Kb
IQWRFVNRI	sp|P46935|NEDD4_MOUSE	Bladder	2	9	18350	139	H2Db;H2Kb	peptide_accession	139	18350	18211	132.014	H2Kb
IRIFDLGRK	sp|P86048|RL10L_MOUSE	Bladder	1	9	49591	28618	H2Db;H2Kb	peptide_accession	28618	49591	20973	1.733	H2Kb
ISFEFRSLL	sp|Q3THF9|CQ10B_MOUSE	Bladder	1	9	13843	5	H2Db;H2Kb	peptide_accession	5	13843	13838	2768.6	H2Kb
ISLKQAPLV	sp|O08585|CLCA_MOUSE	Bladder	2	9	18684	664	H2Db;H2Kb	peptide_accession	664	18684	18020	28.139	H2Kb
ITFSYVNNM	sp|Q8C172|CERS6_MOUSE	Bladder	2	9	20286	14	H2Db;H2Kb	peptide_accession	14	20286	20272	1449	H2Kb
IVRHQLLKK	sp|P17665|COX7C_MOUSE	Bladder	7	9	49776	26638	H2Db;H2Kb	peptide_accession	26638	49776	23138	1.869	H2Kb
IVYTFMTHF	sp|Q6ZQ93|UBP34_MOUSE	Bladder	1	9	15492	6	H2Db;H2Kb	peptide_accession	6	15492	15486	2582	H2Kb
KAFTHGVAM	sp|Q9QYB5|ADDG_MOUSE	Bladder	2	9	966	325	H2Db;H2Kb	peptide_accession	325	966	641	2.972	H2Kb
KALINADEL	sp|P16546|SPTN1_MOUSE	Bladder	4	9	3	5017	H2Db;H2Kb	peptide_accession	3	5017	5014	1672.33	H2Db
KDIGFIKLD	sp|P62274|RS29_MOUSE	Bladder	3	9	49932	34877	H2Db;H2Kb	peptide_accession	34877	49932	15055	1.432	H2Kb
KIFEFKETL	sp|Q8BW96|KCC1D_MOUSE	Bladder	18	9	9620	81	H2Db;H2Kb	peptide_accession	81	9620	9539	118.765	H2Kb
KIYQWINEL	sp|Q9JKY0|RCD1_MOUSE	Bladder	1	9	4973	54	H2Db;H2Kb	peptide_accession	54	4973	4919	92.093	H2Kb
KLKRKLEGD	sp|O08638|MYH11_MOUSE	Bladder	1	9	49850	39415	H2Db;H2Kb	peptide_accession	39415	49850	10435	1.265	H2Kb
KNHEFIATF	sp|P28867|KPCD_MOUSE	Bladder	2	9	39147	209	H2Db;H2Kb	peptide_accession	209	39147	38938	187.306	H2Kb
KNYDFAQVL	sp|Q8BGF7|PAN2_MOUSE	Bladder	5	9	37563	32	H2Db;H2Kb	peptide_accession	32	37563	37531	1173.84	H2Kb
KSYERINNI	sp|Q9Z121|CCL8_MOUSE	Bladder	1	9	22588	51	H2Db;H2Kb	peptide_accession	51	22588	22537	442.902	H2Kb
KTYQFLNDI	sp|Q3UFY0|RRP36_MOUSE	Bladder	5	9	7823	65	H2Db;H2Kb	peptide_accession	65	7823	7758	120.354	H2Kb
KYRWFAVFY	sp|Q9DBP0|NPT2B_MOUSE	Bladder	1	9	49338	9703	H2Db;H2Kb	peptide_accession	9703	49338	39635	5.085	H2Kb
LETGKITDF	sp|P62702|RS4X_MOUSE	Bladder	1	9	48102	26082	H2Db;H2Kb	peptide_accession	26082	48102	22020	1.844	H2Kb
LGASNRAFV	sp|P11247|PERM_MOUSE	Bladder	1	9	1307	7477	H2Db;H2Kb	peptide_accession	1307	7477	6170	5.721	H2Db
LGLVPSAVL	sp|Q922Y1|UBXN1_MOUSE	Bladder	1	9	21651	4207	H2Db;H2Kb	peptide_accession	4207	21651	17444	5.146	H2Kb
LIGTFNVIR	sp|O08756|HCD2_MOUSE	Bladder	1	9	49598	27124	H2Db;H2Kb	peptide_accession	27124	49598	22474	1.829	H2Kb
LIYTFTTTF	sp|Q99PN3|TRI26_MOUSE	Bladder	4	9	14515	23	H2Db;H2Kb	peptide_accession	23	14515	14492	631.087	H2Kb
LSFTSFQGL	sp|O35659|GLP1R_MOUSE	Bladder	4	9	22792	38	H2Db;H2Kb	peptide_accession	38	22792	22754	599.789	H2Kb
LSPGVEIPP	sp|Q91ZM2|SH2B1_MOUSE	Bladder	1	9	47724	15751	H2Db;H2Kb	peptide_accession	15751	47724	31973	3.03	H2Kb
MSLKQTPLS	sp|Q6IRU5|CLCB_MOUSE	Bladder	2	9	43418	13783	H2Db;H2Kb	peptide_accession	13783	43418	29635	3.15	H2Kb
MSPDLRQDF	sp|Q9QYB5|ADDG_MOUSE	Bladder	1	9	36622	4047	H2Db;H2Kb	peptide_accession	4047	36622	32575	9.049	H2Kb
NSIRNLDTI	sp|P28658|ATX10_MOUSE	Bladder	3	9	2	6700	H2Db;H2Kb	peptide_accession	2	6700	6698	3350	H2Db
NVIRYFPTQ	sp|P48962|ADT1_MOUSE	Bladder	1	9	47962	7744	H2Db;H2Kb	peptide_accession	7744	47962	40218	6.193	H2Kb
PRKIEEIKD	sp|Q9JJI8|RL38_MOUSE	Bladder	3	9	49956	45278	H2Db;H2Kb	peptide_accession	45278	49956	4678	1.103	H2Kb
PSKGPLQSV	sp|P14131|RS16_MOUSE	Bladder	1	9	48414	22840	H2Db;H2Kb	peptide_accession	22840	48414	25574	2.12	H2Kb
QELQKQQET	sp|Q8VC49|IF27B_MOUSE	Bladder	2	9	47881	32698	H2Db;H2Kb	peptide_accession	32698	47881	15183	1.464	H2Kb
QIIAFFAHL	sp|Q8CHI8|EP400_MOUSE	Bladder	1	9	26113	8	H2Db;H2Kb	peptide_accession	8	26113	26105	3264.12	H2Kb
QILSDFPKL	sp|Q99ME9|NOG1_MOUSE	Bladder	12	9	30055	1469	H2Db;H2Kb	peptide_accession	1469	30055	28586	20.459	H2Kb
QLVHLEQAV	sp|Q8K2Z4|CND1_MOUSE	Bladder	1	9	34385	11248	H2Db;H2Kb	peptide_accession	11248	34385	23137	3.057	H2Kb
QQYSFINQL	sp|Q66JT1|LRC8E_MOUSE	Bladder	1	9	15549	22	H2Db;H2Kb	peptide_accession	22	15549	15527	706.773	H2Kb
QSIAFISRL	sp|Q9CR67|TMM33_MOUSE	Bladder	3	9	26605	28	H2Db;H2Kb	peptide_accession	28	26605	26577	950.179	H2Kb
RIAELTSQL	sp|Q3TDD9|PPR21_MOUSE	Bladder	3	9	17992	2953	H2Db;H2Kb	peptide_accession	2953	17992	15039	6.093	H2Kb
RIYGKFLGL	sp|Q6PD03|2A5A_MOUSE	Bladder	2	9	42375	14	H2Db;H2Kb	peptide_accession	14	42375	42361	3026.79	H2Kb
RNYEYLIRL	sp|Q8R3L2|TCF25_MOUSE	Bladder	9	9	37645	9	H2Db;H2Kb	peptide_accession	9	37645	37636	4182.78	H2Kb
RQYAKDIGF	sp|P62274|RS29_MOUSE	Bladder	1	9	44882	1124	H2Db;H2Kb	peptide_accession	1124	44882	43758	39.931	H2Kb
RSIDQFANL	sp|Q8VC85|LSM1_MOUSE	Bladder	1	9	24660	65	H2Db;H2Kb	peptide_accession	65	24660	24595	379.385	H2Kb
RVAEFTTNL	sp|Q8VDD5|MYH9_MOUSE	Bladder	10	9	18154	213	H2Db;H2Kb	peptide_accession	213	18154	17941	85.23	H2Kb
RVAPEEHPT	sp|P62737|ACTA_MOUSE	Bladder	1	9	48453	27141	H2Db;H2Kb	peptide_accession	27141	48453	21312	1.785	H2Kb
RVMEYINRL	sp|Q68FD5|CLH_MOUSE	Bladder	2	9	31451	54	H2Db;H2Kb	peptide_accession	54	31451	31397	582.426	H2Kb
RVYEFLDKL	sp|P14685|PSMD3_MOUSE	Bladder	1	9	9461	26	H2Db;H2Kb	peptide_accession	26	9461	9435	363.885	H2Kb
SAFAFMESL	sp|O88876|DHRS3_MOUSE	Bladder	1	9	966	13	H2Db;H2Kb	peptide_accession	13	966	953	74.308	H2Kb
SAFRFLFNL	sp|P21275|BMP4_MOUSE	Bladder	1	9	1683	14	H2Db;H2Kb	peptide_accession	14	1683	1669	120.214	H2Kb
SALEFLTHL	sp|Q8C3R1|BRAT1_MOUSE	Bladder	7	9	215	8	H2Db;H2Kb	peptide_accession	8	215	207	26.875	H2Kb
SAPENAVRM	sp|O35127|C10_MOUSE	Bladder	6	9	9	1194	H2Db;H2Kb	peptide_accession	9	1194	1185	132.667	H2Db
SAYEFYHAL	sp|P97481|EPAS1_MOUSE	Bladder	10	9	851	4	H2Db;H2Kb	peptide_accession	4	851	847	212.75	H2Kb
SDFTVFERI	sp|Q8VE19|MIO_MOUSE	Bladder	2	9	38146	6874	H2Db;H2Kb	peptide_accession	6874	38146	31272	5.549	H2Kb
SDYPPLGRF	sp|P10126|EF1A1_MOUSE	Bladder	2	9	47437	6140	H2Db;H2Kb	peptide_accession	6140	47437	41297	7.726	H2Kb
SELEHQNLL	sp|Q3V0Q1|DYH12_MOUSE	Bladder	4	9	25437	931	H2Db;H2Kb	peptide_accession	931	25437	24506	27.322	H2Kb
SFYEHIITV	sp|Q8BGZ3|DCA12_MOUSE	Bladder	2	9	9436	138	H2Db;H2Kb	peptide_accession	138	9436	9298	68.377	H2Kb
SGYDFENRL	sp|Q8VE09|TT39C_MOUSE	Bladder	8	9	38516	6	H2Db;H2Kb	peptide_accession	6	38516	38510	6419.33	H2Kb
SGYEFIHKL	sp|Q8BYL4|SYYM_MOUSE	Bladder	1	9	21943	45	H2Db;H2Kb	peptide_accession	45	21943	21898	487.622	H2Kb
SIAAFIQRL	sp|Q9Z1R2|BAG6_MOUSE	Bladder	17	9	23686	88	H2Db;H2Kb	peptide_accession	88	23686	23598	269.159	H2Kb
SIIGRLLEV	sp|P62137|PP1A_MOUSE	Bladder	1	9	33242	352	H2Db;H2Kb	peptide_accession	352	33242	32890	94.438	H2Kb
SIINFIERL	sp|Q9QZ09|PHTF1_MOUSE	Bladder	11	9	19817	38	H2Db;H2Kb	peptide_accession	38	19817	19779	521.5	H2Kb
SINKELQNS	sp|P61110|ANRE_MOUSE	Bladder	2	9	48362	29991	H2Db;H2Kb	peptide_accession	29991	48362	18371	1.613	H2Kb
SITYKPVKH	sp|P62843|RS15_MOUSE	Bladder	1	9	49663	31102	H2Db;H2Kb	peptide_accession	31102	49663	18561	1.597	H2Kb
SIVSFLARL	sp|O88898|P63_MOUSE	Bladder	6	9	13808	9	H2Db;H2Kb	peptide_accession	9	13808	13799	1534.22	H2Kb
SIYEKLIQF	sp|Q02614|S30BP_MOUSE	Bladder	4	9	26856	33	H2Db;H2Kb	peptide_accession	33	26856	26823	813.818	H2Kb
SKKSVPSYG	sp|Q99MR9|PPR3A_MOUSE	Bladder	2	9	49035	39731	H2Db;H2Kb	peptide_accession	39731	49035	9304	1.234	H2Kb
SLAAFIIER	sp|Q5SUE7|ADAD1_MOUSE	Bladder	1	9	48529	27656	H2Db;H2Kb	peptide_accession	27656	48529	20873	1.755	H2Kb
SLIEFFNKM	sp|Q64700|RBL2_MOUSE	Bladder	1	9	18947	69	H2Db;H2Kb	peptide_accession	69	18947	18878	274.594	H2Kb
SLILFSTRL	sp|Q9QUK4|BIR1B_MOUSE	Bladder	3	9	15833	52	H2Db;H2Kb	peptide_accession	52	15833	15781	304.481	H2Kb
SLRLQDLLW	sp|A2ASA8|IPIL1_MOUSE	Bladder	2	9	49569	27185	H2Db;H2Kb	peptide_accession	27185	49569	22384	1.823	H2Kb
SLVDLNTRL	sp|Q922Q1|MOSC2_MOUSE	Bladder	1	9	23191	1812	H2Db;H2Kb	peptide_accession	1812	23191	21379	12.799	H2Kb
SNFEYLMQL	sp|Q6ZQA0|NBEL2_MOUSE	Bladder	1	9	29007	9	H2Db;H2Kb	peptide_accession	9	29007	28998	3223	H2Kb
SNYHFYSSI	sp|Q60795|NF2L2_MOUSE	Bladder	11	9	17729	4	H2Db;H2Kb	peptide_accession	4	17729	17725	4432.25	H2Kb
SNYQHITNF	sp|O54774|AP3D1_MOUSE	Bladder	5	9	15148	23	H2Db;H2Kb	peptide_accession	23	15148	15125	658.609	H2Kb
SQHYHQGYY	sp|Q8VEK3|HNRPU_MOUSE	Bladder	2	9	40723	8831	H2Db;H2Kb	peptide_accession	8831	40723	31892	4.611	H2Kb
SSAHFNRGP	sp|Q08091|CNN1_MOUSE	Bladder	3	9	49577	5316	H2Db;H2Kb	peptide_accession	5316	49577	44261	9.326	H2Kb
SSVHTFPAL	sp|P01867|IGG2B_MOUSE	Bladder	1	9	6962	56	H2Db;H2Kb	peptide_accession	56	6962	6906	124.321	H2Kb
SVFKFIKGF	sp|P15501|SPBP_MOUSE	Bladder	4	9	46246	62	H2Db;H2Kb	peptide_accession	62	46246	46184	745.903	H2Kb
SVLYEPMAY	sp|Q9D7R7|PEPC_MOUSE	Bladder	4	9	47479	14031	H2Db;H2Kb	peptide_accession	14031	47479	33448	3.384	H2Kb
TALENLSTL	sp|P19096|FAS_MOUSE	Bladder	2	9	5	306	H2Db;H2Kb	peptide_accession	5	306	301	61.2	H2Db
TALVAYTGN	sp|P17981|NAR2A_MOUSE	Bladder	1	9	44781	8076	H2Db;H2Kb	peptide_accession	8076	44781	36705	5.545	H2Kb
TILEFSQNM	sp|Q6P5F9|XPO1_MOUSE	Bladder	7	9	21963	77	H2Db;H2Kb	peptide_accession	77	21963	21886	285.234	H2Kb
TIVEFLHSF	sp|Q91YE5|BAZ2A_MOUSE	Bladder	1	9	37383	383	H2Db;H2Kb	peptide_accession	383	37383	37000	97.606	H2Kb
TLTKDEYER	sp|P01837|IGKC_MOUSE	Bladder	1	9	48803	42649	H2Db;H2Kb	peptide_accession	42649	48803	6154	1.144	H2Kb
TNPSFDGRL	sp|Q6PA06|ATLA2_MOUSE	Bladder	1	9	41754	57	H2Db;H2Kb	peptide_accession	57	41754	41697	732.526	H2Kb
TNQDFIQRL	sp|Q80TM9|NISCH_MOUSE	Bladder	10	9	46419	238	H2Db;H2Kb	peptide_accession	238	46419	46181	195.038	H2Kb
TSLAFESRL	sp|Q5SXY1|CYTSB_MOUSE	Bladder	1	9	24506	16	H2Db;H2Kb	peptide_accession	16	24506	24490	1531.62	H2Kb
VAIRFDSGL	sp|Q9ERU3|ZNF22_MOUSE	Bladder	4	9	24230	17	H2Db;H2Kb	peptide_accession	17	24230	24213	1425.29	H2Kb
VALDFENEM	sp|P62737|ACTA_MOUSE	Bladder	3	9	11569	17	H2Db;H2Kb	peptide_accession	17	11569	11552	680.529	H2Kb
VAYKFPELL	sp|Q6WKZ8|UBR2_MOUSE	Bladder	2	9	4477	6	H2Db;H2Kb	peptide_accession	6	4477	4471	746.167	H2Kb
VDTHSKRTL	sp|P20152|VIME_MOUSE	Bladder	1	9	43504	23177	H2Db;H2Kb	peptide_accession	23177	43504	20327	1.877	H2Kb
VEVHTAQTQ	sp|P01863|GCAA_MOUSE	Bladder	3	9	49314	37685	H2Db;H2Kb	peptide_accession	37685	49314	11629	1.309	H2Kb
VGFDYKERL	sp|Q60598|SRC8_MOUSE	Bladder	20	9	44562	36	H2Db;H2Kb	peptide_accession	36	44562	44526	1237.83	H2Kb
VGFTFPNRL	sp|Q9Z0E0|NCDN_MOUSE	Bladder	3	9	33132	12	H2Db;H2Kb	peptide_accession	12	33132	33120	2761	H2Kb
VGYRFVTAI	sp|Q80TM9|NISCH_MOUSE	Bladder	10	9	3881	14	H2Db;H2Kb	peptide_accession	14	3881	3867	277.214	H2Kb
VILEYFTRL	sp|Q9CR08|RPP29_MOUSE	Bladder	3	9	23453	5	H2Db;H2Kb	peptide_accession	5	23453	23448	4690.6	H2Kb
VIMKLFPQL	sp|Q64FW2|RETST_MOUSE	Bladder	3	9	3044	24	H2Db;H2Kb	peptide_accession	24	3044	3020	126.833	H2Kb
VINPYFGLG	sp|Q6S5J6|KRIT1_MOUSE	Bladder	1	9	49401	3288	H2Db;H2Kb	peptide_accession	3288	49401	46113	15.025	H2Kb
VISDFITRL	sp|Q9DBG1|CP27A_MOUSE	Bladder	6	9	38296	92	H2Db;H2Kb	peptide_accession	92	38296	38204	416.261	H2Kb
VITNFSARI	sp|Q3UVL4|VPS51_MOUSE	Bladder	2	9	37399	112	H2Db;H2Kb	peptide_accession	112	37399	37287	333.92	H2Kb
VIYPFMQGL	sp|Q91VV4|DEN2D_MOUSE	Bladder	16	9	31417	5	H2Db;H2Kb	peptide_accession	5	31417	31412	6283.4	H2Kb
VLKTNGLLV	sp|P19253|RL13A_MOUSE	Bladder	4	9	11653	11283	H2Db;H2Kb	peptide_accession	11283	11653	370	1.033	H2Kb
VNECDIPGF	sp|A2ARV4|LRP2_MOUSE	Bladder	1	9	45607	14869	H2Db;H2Kb	peptide_accession	14869	45607	30738	3.067	H2Kb
VNFEKFWEL	sp|Q8JZL7|RGF1B_MOUSE	Bladder	1	9	21487	62	H2Db;H2Kb	peptide_accession	62	21487	21425	346.565	H2Kb
VNFPFLVKL	sp|P05132|KAPCA_MOUSE	Bladder	5	9	33254	12	H2Db;H2Kb	peptide_accession	12	33254	33242	2771.17	H2Kb
VNMEKYPDL	sp|Q99388|CSPRS_MOUSE	Bladder	1	9	26679	15	H2Db;H2Kb	peptide_accession	15	26679	26664	1778.6	H2Kb
VNMTDEEGR	sp|Q9D061|ACBD6_MOUSE	Bladder	4	9	49296	29915	H2Db;H2Kb	peptide_accession	29915	49296	19381	1.648	H2Kb
VNNVEVHTA	sp|P01863|GCAA_MOUSE	Bladder	1	9	42003	22175	H2Db;H2Kb	peptide_accession	22175	42003	19828	1.894	H2Kb
VNVERVLNV	sp|Q6DFV5|HELZ_MOUSE	Bladder	2	9	43821	276	H2Db;H2Kb	peptide_accession	276	43821	43545	158.772	H2Kb
VNWDFVEQV	sp|Q3UIW5|RNF10_MOUSE	Bladder	2	9	41612	86	H2Db;H2Kb	peptide_accession	86	41612	41526	483.86	H2Kb
VNYRHLALL	sp|P08775|RPB1_MOUSE	Bladder	3	9	12094	3	H2Db;H2Kb	peptide_accession	3	12094	12091	4031.33	H2Kb
VRVPFFAKL	sp|Q8CHR6|DPYD_MOUSE	Bladder	2	9	43960	58	H2Db;H2Kb	peptide_accession	58	43960	43902	757.931	H2Kb
VSYEKFSNL	sp|Q5SVR0|TBC9B_MOUSE	Bladder	2	9	12939	4	H2Db;H2Kb	peptide_accession	4	12939	12935	3234.75	H2Kb
VTYHGFPNL	sp|O08760|OGG1_MOUSE	Bladder	2	9	12680	18	H2Db;H2Kb	peptide_accession	18	12680	12662	704.444	H2Kb
VTYSFRQSF	sp|Q8R0S2|IQEC1_MOUSE	Bladder	3	9	29652	10	H2Db;H2Kb	peptide_accession	10	29652	29642	2965.2	H2Kb
VVYRFFSRL	sp|Q9CQU3|RER1_MOUSE	Bladder	2	9	12556	2	H2Db;H2Kb	peptide_accession	2	12556	12554	6278	H2Kb
YKMAVGFML	sp|P00687|AMY1_MOUSE	Bladder	2	9	28683	11502	H2Db;H2Kb	peptide_accession	11502	28683	17181	2.494	H2Kb
YLLDPHTEK	sp|Q99LL3|CHSTC_MOUSE	Bladder	1	9	48343	37048	H2Db;H2Kb	peptide_accession	37048	48343	11295	1.305	H2Kb
YRIQFNESF	sp|P19783|COX41_MOUSE	Bladder	1	9	38835	8274	H2Db;H2Kb	peptide_accession	8274	38835	30561	4.694	H2Kb
YTFGGGTKL	sp|P01629|KV2A4_MOUSE	Bladder	4	9	8251	4462	H2Db;H2Kb	peptide_accession	4462	8251	3789	1.849	H2Kb
ADNQTRDTQL	sp|Q9CXZ1|NDUS4_MOUSE	Bladder	2	10	35077	20840	H2Db;H2Kb	peptide_accession	20840	35077	14237	1.683	H2Kb
AIRQSISKAL	sp|P14131|RS16_MOUSE	Bladder	1	10	34292	8814	H2Db;H2Kb	peptide_accession	8814	34292	25478	3.891	H2Kb
AKDIGFIKLD	sp|P62274|RS29_MOUSE	Bladder	7	10	49831	40380	H2Db;H2Kb	peptide_accession	40380	49831	9451	1.234	H2Kb
ALPGDPGPKG	sp|Q63870|CO7A1_MOUSE	Bladder	3	10	48275	39300	H2Db;H2Kb	peptide_accession	39300	48275	8975	1.228	H2Kb
DDEYSDDDDM	sp|Q6ZQ38|CAND1_MOUSE	Bladder	1	10	47095	41676	H2Db;H2Kb	peptide_accession	41676	47095	5419	1.13	H2Kb
DDIKKVVKQA	sp|P16858|G3P_MOUSE	Bladder	2	10	49633	41759	H2Db;H2Kb	peptide_accession	41759	49633	7874	1.189	H2Kb
DVQLQESGPG	sp|P01822|HVM46_MOUSE	Bladder	12	10	49245	32366	H2Db;H2Kb	peptide_accession	32366	49245	16879	1.522	H2Kb
EKALSNLIDV	sp|P27005|S10A8_MOUSE	Bladder	6	10	45149	30482	H2Db;H2Kb	peptide_accession	30482	45149	14667	1.481	H2Kb
EVFDFRGMRL	sp|P28660|NCKP1_MOUSE	Bladder	10	10	46291	293	H2Db;H2Kb	peptide_accession	293	46291	45998	157.99	H2Kb
FETFNVPAMY	sp|P62737|ACTA_MOUSE	Bladder	3	10	42993	34026	H2Db;H2Kb	peptide_accession	34026	42993	8967	1.264	H2Kb
FNQEVKDLHK	sp|P08505|IL6_MOUSE	Bladder	17	10	49553	36852	H2Db;H2Kb	peptide_accession	36852	49553	12701	1.345	H2Kb
GDDLTVTNPK	sp|P17182|ENOA_MOUSE	Bladder	3	10	49584	44532	H2Db;H2Kb	peptide_accession	44532	49584	5052	1.113	H2Kb
GGSTPEQTKL	sp|Q80XK6|ATG2B_MOUSE	Bladder	1	10	43003	24170	H2Db;H2Kb	peptide_accession	24170	43003	18833	1.779	H2Kb
GITTKISRGT	sp|P14869|RLA0_MOUSE	Bladder	1	10	49314	29789	H2Db;H2Kb	peptide_accession	29789	49314	19525	1.655	H2Kb
GLPRQVYDPK	sp|Q08091|CNN1_MOUSE	Bladder	1	10	46233	41426	H2Db;H2Kb	peptide_accession	41426	46233	4807	1.116	H2Kb
GMTGYGRPRQ	sp|P37804|TAGL_MOUSE	Bladder	2	10	49375	29533	H2Db;H2Kb	peptide_accession	29533	49375	19842	1.672	H2Kb
GPHSLRYFVT	sp|P14427|HA14_MOUSE	Bladder	9	10	47458	35769	H2Db;H2Kb	peptide_accession	35769	47458	11689	1.327	H2Kb
GRLKELGPLP	sp|Q921R8|S41A3_MOUSE	Bladder	1	10	49297	34985	H2Db;H2Kb	peptide_accession	34985	49297	14312	1.409	H2Kb
IAVHVVPDQL	sp|P34884|MIF_MOUSE	Bladder	2	10	19524	3074	H2Db;H2Kb	peptide_accession	3074	19524	16450	6.351	H2Kb
IFPPNIKDVL	sp|P01867|IGG2B_MOUSE	Bladder	1	10	28686	13304	H2Db;H2Kb	peptide_accession	13304	28686	15382	2.156	H2Kb
IGVDFTVRSL	sp|P35294|RAB19_MOUSE	Bladder	3	10	41655	324	H2Db;H2Kb	peptide_accession	324	41655	41331	128.565	H2Kb
IIEPSLRQLA	sp|P62984|RL40_MOUSE	Bladder	2	10	45087	26369	H2Db;H2Kb	peptide_accession	26369	45087	18718	1.71	H2Kb
IILLLLILLI	sp|P11627|L1CAM_MOUSE	Bladder	1	10	11496	692	H2Db;H2Kb	peptide_accession	692	11496	10804	16.613	H2Kb
IQKTPQIQVY	sp|P01887|B2MG_MOUSE	Bladder	1	10	49001	33510	H2Db;H2Kb	peptide_accession	33510	49001	15491	1.462	H2Kb
ISVGYVDNKE	sp|P01899|HA11_MOUSE	Bladder	2	10	49373	13865	H2Db;H2Kb	peptide_accession	13865	49373	35508	3.561	H2Kb
KAAGDHAKSL	sp|Q6ZQ93|UBP34_MOUSE	Bladder	1	10	36739	7699	H2Db;H2Kb	peptide_accession	7699	36739	29040	4.772	H2Kb
KKVHPAVVIR	sp|P62830|RL23_MOUSE	Bladder	3	10	49722	37320	H2Db;H2Kb	peptide_accession	37320	49722	12402	1.332	H2Kb
KMIMMFTDGG	sp|Q6PHS9|CA2D2_MOUSE	Bladder	1	10	39616	2471	H2Db;H2Kb	peptide_accession	2471	39616	37145	16.032	H2Kb
KQEYDEAGPS	sp|P62737|ACTA_MOUSE	Bladder	1	10	48234	33891	H2Db;H2Kb	peptide_accession	33891	48234	14343	1.423	H2Kb
KSDQMEPSPL	sp|Q61026|NCOA2_MOUSE	Bladder	2	10	15484	4065	H2Db;H2Kb	peptide_accession	4065	15484	11419	3.809	H2Kb
KSRKSSMPIK	sp|O35914|BNC1_MOUSE	Bladder	1	10	49228	32062	H2Db;H2Kb	peptide_accession	32062	49228	17166	1.535	H2Kb
LANGGPQGLV	sp|Q02257|PLAK_MOUSE	Bladder	1	10	42989	12537	H2Db;H2Kb	peptide_accession	12537	42989	30452	3.429	H2Kb
LGALLHEAIQ	sp|Q05AA6|DRP2_MOUSE	Bladder	10	10	48189	27322	H2Db;H2Kb	peptide_accession	27322	48189	20867	1.764	H2Kb
LIDFYEKTAI	sp|Q7TMY8|HUWE1_MOUSE	Bladder	1	10	41518	5807	H2Db;H2Kb	peptide_accession	5807	41518	35711	7.15	H2Kb
LKKTISRSPG	sp|P01867|IGG2B_MOUSE	Bladder	6	10	48881	36946	H2Db;H2Kb	peptide_accession	36946	48881	11935	1.323	H2Kb
LLLVILIPVL	sp|Q9ESN4|C1QL3_MOUSE	Bladder	1	10	13201	7002	H2Db;H2Kb	peptide_accession	7002	13201	6199	1.885	H2Kb
LPSHRDYQQC	sp|Q76N33|STALP_MOUSE	Bladder	1	10	49798	36687	H2Db;H2Kb	peptide_accession	36687	49798	13111	1.357	H2Kb
MDGLKDGIIL	sp|Q08091|CNN1_MOUSE	Bladder	1	10	45596	19972	H2Db;H2Kb	peptide_accession	19972	45596	25624	2.283	H2Kb
MKASGTLREY	sp|P62717|RL18A_MOUSE	Bladder	2	10	49460	36284	H2Db;H2Kb	peptide_accession	36284	49460	13176	1.363	H2Kb
PRKIEEIKDF	sp|Q9JJI8|RL38_MOUSE	Bladder	3	10	49818	39142	H2Db;H2Kb	peptide_accession	39142	49818	10676	1.273	H2Kb
QGAGALVHSE	sp|P97315|CSRP1_MOUSE	Bladder	2	10	49540	36913	H2Db;H2Kb	peptide_accession	36913	49540	12627	1.342	H2Kb
RELFPVFTQL	sp|Q99KU6|CF089_MOUSE	Bladder	2	10	36084	7369	H2Db;H2Kb	peptide_accession	7369	36084	28715	4.897	H2Kb
RSYSFLNSSL	sp|Q9D7J6|DNSL1_MOUSE	Bladder	1	10	8547	15	H2Db;H2Kb	peptide_accession	15	8547	8532	569.8	H2Kb
RVAPEEHPTL	sp|P62737|ACTA_MOUSE	Bladder	1	10	36043	7939	H2Db;H2Kb	peptide_accession	7939	36043	28104	4.54	H2Kb
SGGYGGRSRY	sp|O88569|ROA2_MOUSE	Bladder	1	10	47930	22348	H2Db;H2Kb	peptide_accession	22348	47930	25582	2.145	H2Kb
SGPDLSTALM	sp|Q91VS7|MGST1_MOUSE	Bladder	5	10	4096	1120	H2Db;H2Kb	peptide_accession	1120	4096	2976	3.657	H2Kb
SLLEQGLVEA	sp|Q8BVE8|NSD2_MOUSE	Bladder	1	10	22251	25608	H2Db;H2Kb	peptide_accession	22251	25608	3357	1.151	H2Db
TLLVIIKNED	sp|Q5DTT3|F208B_MOUSE	Bladder	2	10	49486	39793	H2Db;H2Kb	peptide_accession	39793	49486	9693	1.244	H2Kb
TLPRVTVIRP	sp|Q80W93|HYDIN_MOUSE	Bladder	1	10	48622	29305	H2Db;H2Kb	peptide_accession	29305	48622	19317	1.659	H2Kb
TLTKDEYERH	sp|P01837|IGKC_MOUSE	Bladder	1	10	49505	39642	H2Db;H2Kb	peptide_accession	39642	49505	9863	1.249	H2Kb
TTKSFSRTPG	sp|P01863|GCAA_MOUSE	Bladder	1	10	44479	13887	H2Db;H2Kb	peptide_accession	13887	44479	30592	3.203	H2Kb
TYRGVDLDQL	sp|P62843|RS15_MOUSE	Bladder	4	10	44888	7074	H2Db;H2Kb	peptide_accession	7074	44888	37814	6.345	H2Kb
VAPEEHPTLL	sp|P62737|ACTA_MOUSE	Bladder	1	10	3594	207	H2Db;H2Kb	peptide_accession	207	3594	3387	17.362	H2Kb
VEKPFAIAKE	sp|P24369|PPIB_MOUSE	Bladder	1	10	49826	35700	H2Db;H2Kb	peptide_accession	35700	49826	14126	1.396	H2Kb
VGLKAPGIIP	sp|Q03265|ATPA_MOUSE	Bladder	1	10	47723	23227	H2Db;H2Kb	peptide_accession	23227	47723	24496	2.055	H2Kb
VGNYCETEGP	sp|Q9DC29|ABCB6_MOUSE	Bladder	1	10	49033	21188	H2Db;H2Kb	peptide_accession	21188	49033	27845	2.314	H2Kb
VIILNHPGQI	sp|P10126|EF1A1_MOUSE	Bladder	2	10	4953	538	H2Db;H2Kb	peptide_accession	538	4953	4415	9.206	H2Kb
VIRYFPTQAL	sp|P48962|ADT1_MOUSE	Bladder	5	10	34713	214	H2Db;H2Kb	peptide_accession	214	34713	34499	162.21	H2Kb
VITLEQQLPV	sp|A2AF47|DOC11_MOUSE	Bladder	4	10	29625	3461	H2Db;H2Kb	peptide_accession	3461	29625	26164	8.56	H2Kb
VPETHKAVLA	sp|Q69Z38|PEAK1_MOUSE	Bladder	1	10	46774	29722	H2Db;H2Kb	peptide_accession	29722	46774	17052	1.574	H2Kb
VRMNVLADAL	sp|P62245|RS15A_MOUSE	Bladder	2	10	16985	4304	H2Db;H2Kb	peptide_accession	4304	16985	12681	3.946	H2Kb
VSFDFHGRRM	sp|Q8R2U0|SEH1_MOUSE	Bladder	4	10	36429	10	H2Db;H2Kb	peptide_accession	10	36429	36419	3642.9	H2Kb
VVYDLSIRGF	sp|Q62348|TSN_MOUSE	Bladder	2	10	44441	43	H2Db;H2Kb	peptide_accession	43	44441	44398	1033.51	H2Kb
WASGLLLLLW	sp|O70421|FZD1_MOUSE	Bladder	1	10	47373	27082	H2Db;H2Kb	peptide_accession	27082	47373	20291	1.749	H2Kb
WVGEDSTYKF	sp|Q9CZM2|RL15_MOUSE	Bladder	2	10	36156	18526	H2Db;H2Kb	peptide_accession	18526	36156	17630	1.952	H2Kb
YALENFVENL	sp|Q8VI75|IPO4_MOUSE	Bladder	1	10	18	228	H2Db;H2Kb	peptide_accession	18	228	210	12.667	H2Db
YDEAGPSIVH	sp|P62737|ACTA_MOUSE	Bladder	2	10	49722	45386	H2Db;H2Kb	peptide_accession	45386	49722	4336	1.096	H2Kb
YILTVEAGKQ	sp|Q6ZWR6|SYNE1_MOUSE	Bladder	2	10	48943	33247	H2Db;H2Kb	peptide_accession	33247	48943	15696	1.472	H2Kb
AEILEPFHPVR	sp|Q9CQ54|NDUC2_MOUSE	Bladder	1	11	49429	33187	H2Db;H2Kb	peptide_accession	33187	49429	16242	1.489	H2Kb
ALKRQGRTLYG	sp|P62806|H4_MOUSE	Bladder	1	11	47489	35616	H2Db;H2Kb	peptide_accession	35616	47489	11873	1.333	H2Kb
AQILPIRFQEH	sp|Q68FD5|CLH_MOUSE	Bladder	1	11	47634	25002	H2Db;H2Kb	peptide_accession	25002	47634	22632	1.905	H2Kb
AVLSKEYGFVL	sp|Q9CPU4|MGST3_MOUSE	Bladder	1	11	18390	946	H2Db;H2Kb	peptide_accession	946	18390	17444	19.44	H2Kb
CVLRLGNKEKT	sp|A2ASS6|TITIN_MOUSE	Bladder	1	11	37072	17207	H2Db;H2Kb	peptide_accession	17207	37072	19865	2.154	H2Kb
DIADVAESGPG	sp|O35316|SC6A6_MOUSE	Bladder	5	11	49732	35284	H2Db;H2Kb	peptide_accession	35284	49732	14448	1.409	H2Kb
DVQLQESGPGL	sp|P01822|HVM46_MOUSE	Bladder	5	11	46572	15470	H2Db;H2Kb	peptide_accession	15470	46572	31102	3.01	H2Kb
FENKVPEKQKL	sp|P48771|CX7A2_MOUSE	Bladder	4	11	41695	34385	H2Db;H2Kb	peptide_accession	34385	41695	7310	1.213	H2Kb
GFVKVVKNKAY	sp|P47962|RL5_MOUSE	Bladder	1	11	49771	39489	H2Db;H2Kb	peptide_accession	39489	49771	10282	1.26	H2Kb
GKFMKPGKVVL	sp|P61358|RL27_MOUSE	Bladder	3	11	41778	14118	H2Db;H2Kb	peptide_accession	14118	41778	27660	2.959	H2Kb
GPHSLRYFVTA	sp|P14427|HA14_MOUSE	Bladder	5	11	40737	34238	H2Db;H2Kb	peptide_accession	34238	40737	6499	1.19	H2Kb
GPHSMRYFETA	sp|P01899|HA11_MOUSE	Bladder	1	11	37520	36298	H2Db;H2Kb	peptide_accession	36298	37520	1222	1.034	H2Kb
GSLLAPLTPPL	sp|Q8K158|CNPD1_MOUSE	Bladder	1	11	3948	2984	H2Db;H2Kb	peptide_accession	2984	3948	964	1.323	H2Kb
GSNTSAFQESH	sp|A2AJ88|PLPL7_MOUSE	Bladder	5	11	48335	39109	H2Db;H2Kb	peptide_accession	39109	48335	9226	1.236	H2Kb
IAAEGIHTGQF	sp|P62918|RL8_MOUSE	Bladder	4	11	32466	3328	H2Db;H2Kb	peptide_accession	3328	32466	29138	9.755	H2Kb
IIEPSLRQLAQ	sp|P62984|RL40_MOUSE	Bladder	2	11	49448	34107	H2Db;H2Kb	peptide_accession	34107	49448	15341	1.45	H2Kb
IIYEFESSTQM	sp|Q9DB00|GON4L_MOUSE	Bladder	1	11	8926	15	H2Db;H2Kb	peptide_accession	15	8926	8911	595.067	H2Kb
ISVGYVDNKEF	sp|P01899|HA11_MOUSE	Bladder	4	11	39924	1245	H2Db;H2Kb	peptide_accession	1245	39924	38679	32.067	H2Kb
IWGGEPRAHAM	sp|Q9QYR7|ACOT3_MOUSE	Bladder	1	11	46931	3316	H2Db;H2Kb	peptide_accession	3316	46931	43615	14.153	H2Kb
KGFGFGQGAGA	sp|P97315|CSRP1_MOUSE	Bladder	3	11	48323	4431	H2Db;H2Kb	peptide_accession	4431	48323	43892	10.906	H2Kb
KKRMAMAMRQK	sp|A2AN08|UBR4_MOUSE	Bladder	1	11	49885	37526	H2Db;H2Kb	peptide_accession	37526	49885	12359	1.329	H2Kb
KKTLYGLLTKS	sp|Q8BZR0|GPR82_MOUSE	Bladder	1	11	49031	33183	H2Db;H2Kb	peptide_accession	33183	49031	15848	1.478	H2Kb
KLKPAFIKPYG	sp|Q99JY0|ECHB_MOUSE	Bladder	1	11	48699	35338	H2Db;H2Kb	peptide_accession	35338	48699	13361	1.378	H2Kb
KQIREVWNTYE	sp|Q9JHU4|DYHC1_MOUSE	Bladder	1	11	45646	31530	H2Db;H2Kb	peptide_accession	31530	45646	14116	1.448	H2Kb
KRPELRNYFRS	sp|P41216|ACSL1_MOUSE	Bladder	3	11	45756	26271	H2Db;H2Kb	peptide_accession	26271	45756	19485	1.742	H2Kb
LATAMQEGEYD	sp|O08788|DCTN1_MOUSE	Bladder	4	11	45979	39840	H2Db;H2Kb	peptide_accession	39840	45979	6139	1.154	H2Kb
LIKDGLIIRKP	sp|P84099|RL19_MOUSE	Bladder	1	11	49647	34406	H2Db;H2Kb	peptide_accession	34406	49647	15241	1.443	H2Kb
LKVSLARKKPP	sp|Q61545|EWS_MOUSE	Bladder	8	11	49131	29033	H2Db;H2Kb	peptide_accession	29033	49131	20098	1.692	H2Kb
LLEFLEDQGED	sp|Q8K2J0|PLCD3_MOUSE	Bladder	2	11	49595	43202	H2Db;H2Kb	peptide_accession	43202	49595	6393	1.148	H2Kb
LRVAPEEHPTL	sp|P62737|ACTA_MOUSE	Bladder	3	11	39920	12203	H2Db;H2Kb	peptide_accession	12203	39920	27717	3.271	H2Kb
LSTLTNTVIVP	sp|Q68FH0|PKP4_MOUSE	Bladder	63	11	46948	25900	H2Db;H2Kb	peptide_accession	25900	46948	21048	1.813	H2Kb
LTRNVTVALKH	sp|Q8CJ12|GPR64_MOUSE	Bladder	8	11	49867	39156	H2Db;H2Kb	peptide_accession	39156	49867	10711	1.274	H2Kb
LVATVTKLPPI	sp|Q9JKV7|EXTL1_MOUSE	Bladder	1	11	15661	3247	H2Db;H2Kb	peptide_accession	3247	15661	12414	4.823	H2Kb
MLLSAPLRHLP	sp|O35701|MATN3_MOUSE	Bladder	1	11	47931	22055	H2Db;H2Kb	peptide_accession	22055	47931	25876	2.173	H2Kb
MNKPSDGRPKY	sp|Q91YT0|NDUV1_MOUSE	Bladder	1	11	49602	33638	H2Db;H2Kb	peptide_accession	33638	49602	15964	1.475	H2Kb
NLEPDNVGVVV	sp|Q03265|ATPA_MOUSE	Bladder	1	11	46292	38229	H2Db;H2Kb	peptide_accession	38229	46292	8063	1.211	H2Kb
NLLHKNKQPVT	sp|Q640M1|UT14A_MOUSE	Bladder	6	11	48476	30812	H2Db;H2Kb	peptide_accession	30812	48476	17664	1.573	H2Kb
NSVFLFLTFYI	sp|Q7TN58|TMC8_MOUSE	Bladder	8	11	3631	2592	H2Db;H2Kb	peptide_accession	2592	3631	1039	1.401	H2Kb
PEPAKSAPAPK	sp|Q6ZWY9|H2B1C_MOUSE	Bladder	1	11	49612	42838	H2Db;H2Kb	peptide_accession	42838	49612	6774	1.158	H2Kb
PKFEVIDKPQS	sp|P97450|ATP5J_MOUSE	Bladder	4	11	49472	40979	H2Db;H2Kb	peptide_accession	40979	49472	8493	1.207	H2Kb
PKGSVRAPQVY	sp|P01863|GCAA_MOUSE	Bladder	1	11	49805	42408	H2Db;H2Kb	peptide_accession	42408	49805	7397	1.174	H2Kb
PLAKDLLHPSP	sp|Q6ZWU9|RS27_MOUSE	Bladder	2	11	49281	39895	H2Db;H2Kb	peptide_accession	39895	49281	9386	1.235	H2Kb
PRIASNAGSIA	sp|P62830|RL23_MOUSE	Bladder	4	11	48915	38202	H2Db;H2Kb	peptide_accession	38202	48915	10713	1.28	H2Kb
RKLPVVSSVVK	sp|Q8BJ05|ZC3HE_MOUSE	Bladder	2	11	49461	41862	H2Db;H2Kb	peptide_accession	41862	49461	7599	1.182	H2Kb
RVAPEEHPTLL	sp|P62737|ACTA_MOUSE	Bladder	2	11	31076	4038	H2Db;H2Kb	peptide_accession	4038	31076	27038	7.696	H2Kb
SAINEVVTREY	sp|P62900|RL31_MOUSE	Bladder	1	11	43331	17679	H2Db;H2Kb	peptide_accession	17679	43331	25652	2.451	H2Kb
SHGSHETDEEF	sp|P12787|COX5A_MOUSE	Bladder	6	11	37748	5006	H2Db;H2Kb	peptide_accession	5006	37748	32742	7.541	H2Kb
SIENAAATQVT	sp|Q9JJN2|ZFHX4_MOUSE	Bladder	3	11	46060	30342	H2Db;H2Kb	peptide_accession	30342	46060	15718	1.518	H2Kb
SKPEYDEAGPS	sp|P63268|ACTH_MOUSE	Bladder	1	11	47378	25780	H2Db;H2Kb	peptide_accession	25780	47378	21598	1.838	H2Kb
SQAGMTGYGRP	sp|P37804|TAGL_MOUSE	Bladder	9	11	46391	13636	H2Db;H2Kb	peptide_accession	13636	46391	32755	3.402	H2Kb
SSHKTFRIKRF	sp|P62892|RL39_MOUSE	Bladder	2	11	43396	824	H2Db;H2Kb	peptide_accession	824	43396	42572	52.665	H2Kb
SSVHTFPALLQ	sp|P01867|IGG2B_MOUSE	Bladder	1	11	47122	11091	H2Db;H2Kb	peptide_accession	11091	47122	36031	4.249	H2Kb
TDAAVSFAKDF	sp|P51881|ADT2_MOUSE	Bladder	1	11	49334	31887	H2Db;H2Kb	peptide_accession	31887	49334	17447	1.547	H2Kb
TLQRNGYDLAK	sp|Q9R190|MTA2_MOUSE	Bladder	1	11	43976	39883	H2Db;H2Kb	peptide_accession	39883	43976	4093	1.103	H2Kb
TNNLRPKKKVK	sp|P62984|RL40_MOUSE	Bladder	1	11	49863	35428	H2Db;H2Kb	peptide_accession	35428	49863	14435	1.407	H2Kb
TVKKGKPELRK	sp|P62830|RL23_MOUSE	Bladder	1	11	49590	37437	H2Db;H2Kb	peptide_accession	37437	49590	12153	1.325	H2Kb
VDAGLEDAGKY	sp|Q52KR2|LRIG2_MOUSE	Bladder	15	11	49639	37326	H2Db;H2Kb	peptide_accession	37326	49639	12313	1.33	H2Kb
VDLVLLVDGSK	sp|O89029|MATN4_MOUSE	Bladder	1	11	49010	37447	H2Db;H2Kb	peptide_accession	37447	49010	11563	1.309	H2Kb
VGGMAGNSLVI	sp|Q91ZB8|MRGRD_MOUSE	Bladder	1	11	11439	8735	H2Db;H2Kb	peptide_accession	8735	11439	2704	1.31	H2Kb
VIRYFPTQALN	sp|P48962|ADT1_MOUSE	Bladder	1	11	49724	11822	H2Db;H2Kb	peptide_accession	11822	49724	37902	4.206	H2Kb
VKVSAPRVGGK	sp|Q8BP67|RL24_MOUSE	Bladder	1	11	49844	34252	H2Db;H2Kb	peptide_accession	34252	49844	15592	1.455	H2Kb
VQLHLKSDKPQ	sp|Q60722|ITF2_MOUSE	Bladder	4	11	45438	24669	H2Db;H2Kb	peptide_accession	24669	45438	20769	1.842	H2Kb
VSRPGLGEPRY	sp|P01901|HA1B_MOUSE	Bladder	3	11	48815	13818	H2Db;H2Kb	peptide_accession	13818	48815	34997	3.533	H2Kb
YASGRTTGIVL	sp|P62737|ACTA_MOUSE	Bladder	2	11	20835	4774	H2Db;H2Kb	peptide_accession	4774	20835	16061	4.364	H2Kb
YIIGDVGVTKG	sp|Q80WG7|TRI36_MOUSE	Bladder	3	11	43567	31892	H2Db;H2Kb	peptide_accession	31892	43567	11675	1.366	H2Kb
YLKKTISRSPG	sp|P01867|IGG2B_MOUSE	Bladder	25	11	42858	34622	H2Db;H2Kb	peptide_accession	34622	42858	8236	1.238	H2Kb
YSKLKKEGPDF	sp|Q62425|NDUA4_MOUSE	Bladder	2	11	42876	15344	H2Db;H2Kb	peptide_accession	15344	42876	27532	2.794	H2Kb
YSTDPENGHMF	sp|Q9CPU4|MGST3_MOUSE	Bladder	1	11	14004	9656	H2Db;H2Kb	peptide_accession	9656	14004	4348	1.45	H2Kb
YTRAASTARHL	sp|Q9CZX8|RS19_MOUSE	Bladder	1	11	28514	6051	H2Db;H2Kb	peptide_accession	6051	28514	22463	4.712	H2Kb
ADTRSFILKKPK	sp|Q8BJ05|ZC3HE_MOUSE	Bladder	1	12	49019	39817	H2Db;H2Kb	peptide_accession	39817	49019	9202	1.231	H2Kb
AFLALEGQVITK	sp|Q9WTS5|TEN2_MOUSE	Bladder	1	12	48341	33827	H2Db;H2Kb	peptide_accession	33827	48341	14514	1.429	H2Kb
AGEYDHLPEQAF	sp|P56480|ATPB_MOUSE	Bladder	1	12	43506	22168	H2Db;H2Kb	peptide_accession	22168	43506	21338	1.963	H2Kb
ALALESARLLTW	sp|Q07417|ACADS_MOUSE	Bladder	1	12	48892	25891	H2Db;H2Kb	peptide_accession	25891	48892	23001	1.888	H2Kb
ALATLRPVQLIG	sp|Q4U2R1|HERC2_MOUSE	Bladder	6	12	46555	33367	H2Db;H2Kb	peptide_accession	33367	46555	13188	1.395	H2Kb
ASGVAVSDGVIK	sp|P18760|COF1_MOUSE	Bladder	1	12	46447	34984	H2Db;H2Kb	peptide_accession	34984	46447	11463	1.328	H2Kb
AVSRPGLGEPRY	sp|P01901|HA1B_MOUSE	Bladder	1	12	49155	26918	H2Db;H2Kb	peptide_accession	26918	49155	22237	1.826	H2Kb
DALDVANKIGII	sp|P62751|RL23A_MOUSE	Bladder	5	12	43235	18239	H2Db;H2Kb	peptide_accession	18239	43235	24996	2.37	H2Kb
FGQGAGALVHSE	sp|P97315|CSRP1_MOUSE	Bladder	3	12	48972	40398	H2Db;H2Kb	peptide_accession	40398	48972	8574	1.212	H2Kb
GDDDCQDSGDED	sp|A2ARV4|LRP2_MOUSE	Bladder	1	12	49854	45947	H2Db;H2Kb	peptide_accession	45947	49854	3907	1.085	H2Kb
GGFVHYGEVTND	sp|P27659|RL3_MOUSE	Bladder	2	12	48013	27941	H2Db;H2Kb	peptide_accession	27941	48013	20072	1.718	H2Kb
GNFGGSRNMGGP	sp|O88569|ROA2_MOUSE	Bladder	2	12	48281	22267	H2Db;H2Kb	peptide_accession	22267	48281	26014	2.168	H2Kb
IIEPSLRQLAQK	sp|P62984|RL40_MOUSE	Bladder	1	12	49434	36431	H2Db;H2Kb	peptide_accession	36431	49434	13003	1.357	H2Kb
INKLQPGSVKKV	sp|Q08091|CNN1_MOUSE	Bladder	2	12	48522	13690	H2Db;H2Kb	peptide_accession	13690	48522	34832	3.544	H2Kb
IVRLDSQKHIDF	sp|Q6ZWN5|RS9_MOUSE	Bladder	4	12	47410	3810	H2Db;H2Kb	peptide_accession	3810	47410	43600	12.444	H2Kb
IYDKDPEGTVQP	sp|Q9DCT8|CRIP2_MOUSE	Bladder	2	12	49505	33044	H2Db;H2Kb	peptide_accession	33044	49505	16461	1.498	H2Kb
KKVHPAVVIRQR	sp|P62830|RL23_MOUSE	Bladder	2	12	49861	39718	H2Db;H2Kb	peptide_accession	39718	49861	10143	1.255	H2Kb
KLGTDQPLDQAT	sp|Q08091|CNN1_MOUSE	Bladder	4	12	46875	35520	H2Db;H2Kb	peptide_accession	35520	46875	11355	1.32	H2Kb
KVHPAVVIRQRK	sp|P62830|RL23_MOUSE	Bladder	1	12	49566	32561	H2Db;H2Kb	peptide_accession	32561	49566	17005	1.522	H2Kb
LLAMAAFPKKQN	sp|P48771|CX7A2_MOUSE	Bladder	2	12	49534	40032	H2Db;H2Kb	peptide_accession	40032	49534	9502	1.237	H2Kb
LRVAPEEHPTLL	sp|P62737|ACTA_MOUSE	Bladder	1	12	38572	7320	H2Db;H2Kb	peptide_accession	7320	38572	31252	5.269	H2Kb
LSSGVSEIRQTA	sp|P14602|HSPB1_MOUSE	Bladder	1	12	47323	31114	H2Db;H2Kb	peptide_accession	31114	47323	16209	1.521	H2Kb
MAAGGGGSYDPL	sp|Q6ZQL4|WDR43_MOUSE	Bladder	1	12	4856	2303	H2Db;H2Kb	peptide_accession	2303	4856	2553	2.109	H2Kb
NFGPGPGSNFRG	sp|O88569|ROA2_MOUSE	Bladder	3	12	49624	40099	H2Db;H2Kb	peptide_accession	40099	49624	9525	1.238	H2Kb
QLLAEEKGISAR	sp|Q61879|MYH10_MOUSE	Bladder	1	12	49395	39943	H2Db;H2Kb	peptide_accession	39943	49395	9452	1.237	H2Kb
QQRKVLTLEKGD	sp|Q9JJA9|GRASP_MOUSE	Bladder	1	12	49919	40744	H2Db;H2Kb	peptide_accession	40744	49919	9175	1.225	H2Kb
SGPRTLVLLDNL	sp|O54734|OST48_MOUSE	Bladder	1	12	1939	2687	H2Db;H2Kb	peptide_accession	1939	2687	748	1.386	H2Db
SSAHFNRGPAYG	sp|Q08091|CNN1_MOUSE	Bladder	1	12	40571	8809	H2Db;H2Kb	peptide_accession	8809	40571	31762	4.606	H2Kb
TISKPKGSVRAP	sp|P01863|GCAA_MOUSE	Bladder	12	12	49573	33564	H2Db;H2Kb	peptide_accession	33564	49573	16009	1.477	H2Kb
TRDGQVINETSQ	sp|P20152|VIME_MOUSE	Bladder	3	12	49033	40866	H2Db;H2Kb	peptide_accession	40866	49033	8167	1.2	H2Kb
VGAGLVGFFLGV	sp|Q9Z123|SEM4F_MOUSE	Bladder	1	12	44035	792	H2Db;H2Kb	peptide_accession	792	44035	43243	55.6	H2Kb
VIKDLVPDLSNF	sp|Q9CQA3|DHSB_MOUSE	Bladder	2	12	44679	7921	H2Db;H2Kb	peptide_accession	7921	44679	36758	5.641	H2Kb
VLVLYDEIKKYT	sp|P51881|ADT2_MOUSE	Bladder	1	12	46318	13813	H2Db;H2Kb	peptide_accession	13813	46318	32505	3.353	H2Kb
VNNVEVHTAQTQ	sp|P01863|GCAA_MOUSE	Bladder	2	12	48883	28982	H2Db;H2Kb	peptide_accession	28982	48883	19901	1.687	H2Kb
VNNVEVHTAQTQ	sp|P01867|IGG2B_MOUSE	Bladder	1	12	48883	28982	H2Db;H2Kb	peptide_accession	28982	48883	19901	1.687	H2Kb
VSEKGTVQQADE	sp|P51410|RL9_MOUSE	Bladder	12	12	48704	35881	H2Db;H2Kb	peptide_accession	35881	48704	12823	1.357	H2Kb
VVHEGLHNHHTT	sp|P01863|GCAA_MOUSE	Bladder	3	12	26979	11993	H2Db;H2Kb	peptide_accession	11993	26979	14986	2.25	H2Kb
YDEAGPSIVHRK	sp|P62737|ACTA_MOUSE	Bladder	2	12	49587	45153	H2Db;H2Kb	peptide_accession	45153	49587	4434	1.098	H2Kb
YNEATGGKYVPR	sp|P68372|TBB4B_MOUSE	Bladder	1	12	48731	28227	H2Db;H2Kb	peptide_accession	28227	48731	20504	1.726	H2Kb
YYLKKTISRSPG	sp|P01867|IGG2B_MOUSE	Bladder	14	12	40182	14400	H2Db;H2Kb	peptide_accession	14400	40182	25782	2.79	H2Kb
AHGSVVKSEDYAF	sp|P19783|COX41_MOUSE	Bladder	2	13	47590	18623	H2Db;H2Kb	peptide_accession	18623	47590	28967	2.555	H2Kb
DVQLQESGPGLVK	sp|P01822|HVM46_MOUSE	Bladder	9	13	49818	42081	H2Db;H2Kb	peptide_accession	42081	49818	7737	1.184	H2Kb
DVVHVKDANGNSF	sp|P62702|RS4X_MOUSE	Bladder	4	13	41463	22179	H2Db;H2Kb	peptide_accession	22179	41463	19284	1.869	H2Kb
EEMRKAGIFQSAK	sp|Q9CPQ1|COX6C_MOUSE	Bladder	1	13	49768	41108	H2Db;H2Kb	peptide_accession	41108	49768	8660	1.211	H2Kb
EQRDLSDAQDVAF	sp|A2AHC3|CAMP1_MOUSE	Bladder	2	13	48795	28641	H2Db;H2Kb	peptide_accession	28641	48795	20154	1.704	H2Kb
FQQKYDGIILPGK	sp|Q9CXW4|RL11_MOUSE	Bladder	3	13	49411	37424	H2Db;H2Kb	peptide_accession	37424	49411	11987	1.32	H2Kb
FVFIGAGGTGAAL	sp|Q62425|NDUA4_MOUSE	Bladder	2	13	3151	1051	H2Db;H2Kb	peptide_accession	1051	3151	2100	2.998	H2Kb
GASQAGMTAPGTK	sp|Q08091|CNN1_MOUSE	Bladder	2	13	48506	42793	H2Db;H2Kb	peptide_accession	42793	48506	5713	1.134	H2Kb
GASQAGMTGYGRP	sp|P37804|TAGL_MOUSE	Bladder	8	13	48132	32230	H2Db;H2Kb	peptide_accession	32230	48132	15902	1.493	H2Kb
GGPSVFIFPPNIK	sp|P01867|IGG2B_MOUSE	Bladder	1	13	49247	41566	H2Db;H2Kb	peptide_accession	41566	49247	7681	1.185	H2Kb
GHQQLYWSHPRKF	sp|P62274|RS29_MOUSE	Bladder	1	13	47497	27354	H2Db;H2Kb	peptide_accession	27354	47497	20143	1.736	H2Kb
GKFMKPGKVVLVL	sp|P61358|RL27_MOUSE	Bladder	3	13	42996	13273	H2Db;H2Kb	peptide_accession	13273	42996	29723	3.239	H2Kb
GMTGYGRPRQIIS	sp|P37804|TAGL_MOUSE	Bladder	4	13	49335	28277	H2Db;H2Kb	peptide_accession	28277	49335	21058	1.745	H2Kb
GTNKFASQQGMTA	sp|Q08091|CNN1_MOUSE	Bladder	1	13	42183	30254	H2Db;H2Kb	peptide_accession	30254	42183	11929	1.394	H2Kb
IGDTPIDSFLMEM	sp|P28705|RXRG_MOUSE	Bladder	15	13	30945	5331	H2Db;H2Kb	peptide_accession	5331	30945	25614	5.805	H2Kb
LGAGPGPGLGAGL	sp|Q9JL61|RFX5_MOUSE	Bladder	2	13	46602	8009	H2Db;H2Kb	peptide_accession	8009	46602	38593	5.819	H2Kb
LSSGVHTFPAVLQ	sp|P01863|GCAA_MOUSE	Bladder	2	13	49452	32051	H2Db;H2Kb	peptide_accession	32051	49452	17401	1.543	H2Kb
NYYLKKTISRSPG	sp|P01867|IGG2B_MOUSE	Bladder	10	13	44849	9406	H2Db;H2Kb	peptide_accession	9406	44849	35443	4.768	H2Kb
RALSAAGVIRVPA	sp|P43345|TLX1_MOUSE	Bladder	1	13	8769	13391	H2Db;H2Kb	peptide_accession	8769	13391	4622	1.527	H2Db
RKLPVVSSVVKVK	sp|Q8BJ05|ZC3HE_MOUSE	Bladder	1	13	49816	43927	H2Db;H2Kb	peptide_accession	43927	49816	5889	1.134	H2Kb
RQYAKDIGFIKLD	sp|P62274|RS29_MOUSE	Bladder	4	13	49604	27002	H2Db;H2Kb	peptide_accession	27002	49604	22602	1.837	H2Kb
SGGSGGYGGRSRY	sp|O88569|ROA2_MOUSE	Bladder	1	13	47177	24709	H2Db;H2Kb	peptide_accession	24709	47177	22468	1.909	H2Kb
SGRLPASAAKGTT	sp|Q9Z2B9|KS6A4_MOUSE	Bladder	1	13	48049	25718	H2Db;H2Kb	peptide_accession	25718	48049	22331	1.868	H2Kb
SLNLEPDNVGVVV	sp|Q03265|ATPA_MOUSE	Bladder	1	13	34593	22334	H2Db;H2Kb	peptide_accession	22334	34593	12259	1.549	H2Kb
TAIEAPKGEFGVY	sp|Q91WD5|NDUS2_MOUSE	Bladder	1	13	46091	15502	H2Db;H2Kb	peptide_accession	15502	46091	30589	2.973	H2Kb
TDEFMDDSTVCGI	sp|O08901|BUB1_MOUSE	Bladder	2	13	44008	30655	H2Db;H2Kb	peptide_accession	30655	44008	13353	1.436	H2Kb
VAALVLAFSGIMI	sp|P97793|ALK_MOUSE	Bladder	1	13	13662	1874	H2Db;H2Kb	peptide_accession	1874	13662	11788	7.29	H2Kb
VAIGLFAVGFGLR	sp|Q8CIR4|TRPM6_MOUSE	Bladder	9	13	45589	5280	H2Db;H2Kb	peptide_accession	5280	45589	40309	8.634	H2Kb
VETGVLKPGMVVT	sp|P10126|EF1A1_MOUSE	Bladder	1	13	49074	33457	H2Db;H2Kb	peptide_accession	33457	49074	15617	1.467	H2Kb
VFIGAGGTGAALY	sp|Q62425|NDUA4_MOUSE	Bladder	1	13	48835	10296	H2Db;H2Kb	peptide_accession	10296	48835	38539	4.743	H2Kb
VFRRYVEVGRVAY	sp|Q9CR57|RL14_MOUSE	Bladder	5	13	49223	12891	H2Db;H2Kb	peptide_accession	12891	49223	36332	3.818	H2Kb
VPPVQVSPLIKFG	sp|Q06185|ATP5I_MOUSE	Bladder	1	13	46476	36123	H2Db;H2Kb	peptide_accession	36123	46476	10353	1.287	H2Kb
VVHEGLHNHHTTK	sp|P01863|GCAA_MOUSE	Bladder	4	13	45811	17233	H2Db;H2Kb	peptide_accession	17233	45811	28578	2.658	H2Kb
ALKRQGRTLYGFGG	sp|P62806|H4_MOUSE	Bladder	4	14	49432	35363	H2Db;H2Kb	peptide_accession	35363	49432	14069	1.398	H2Kb
ASGVAVSDGVIKVF	sp|P18760|COF1_MOUSE	Bladder	3	14	36208	11071	H2Db;H2Kb	peptide_accession	11071	36208	25137	3.271	H2Kb
DFTDSQLQEGKHVI	sp|P37804|TAGL_MOUSE	Bladder	2	14	45701	30232	H2Db;H2Kb	peptide_accession	30232	45701	15469	1.512	H2Kb
DLLHPSPEEEKRKH	sp|Q6ZWU9|RS27_MOUSE	Bladder	3	14	49921	44114	H2Db;H2Kb	peptide_accession	44114	49921	5807	1.132	H2Kb
DPGSPASHSGLRAQ	sp|Q9JHL1|NHRF2_MOUSE	Bladder	2	14	49879	45102	H2Db;H2Kb	peptide_accession	45102	49879	4777	1.106	H2Kb
FAGNLASGGAAGAT	sp|P48962|ADT1_MOUSE	Bladder	2	14	35052	22502	H2Db;H2Kb	peptide_accession	22502	35052	12550	1.558	H2Kb
FGFGQGAGALVHSE	sp|P97315|CSRP1_MOUSE	Bladder	5	14	48089	30411	H2Db;H2Kb	peptide_accession	30411	48089	17678	1.581	H2Kb
FRQYAKDIGFIKLD	sp|P62274|RS29_MOUSE	Bladder	1	14	49867	40811	H2Db;H2Kb	peptide_accession	40811	49867	9056	1.222	H2Kb
FSLTNGMYPHKLVF	sp|P47911|RL6_MOUSE	Bladder	10	14	244	2980	H2Db;H2Kb	peptide_accession	244	2980	2736	12.213	H2Db
FTRILKHGAKDKDD	sp|Q3THE2|ML12B_MOUSE	Bladder	4	14	49819	41202	H2Db;H2Kb	peptide_accession	41202	49819	8617	1.209	H2Kb
KNYYLKKTISRSPG	sp|P01867|IGG2B_MOUSE	Bladder	16	14	42179	2624	H2Db;H2Kb	peptide_accession	2624	42179	39555	16.074	H2Kb
KVHGSLARAGKVRG	sp|P62862|RS30_MOUSE	Bladder	2	14	48541	16311	H2Db;H2Kb	peptide_accession	16311	48541	32230	2.976	H2Kb
LAREGPSSNSSFHS	sp|Q6PIU9|YJ005_MOUSE	Bladder	4	14	48718	29216	H2Db;H2Kb	peptide_accession	29216	48718	19502	1.668	H2Kb
MLMPKKNRIAIYEL	sp|P63325|RS10_MOUSE	Bladder	2	14	18963	3215	H2Db;H2Kb	peptide_accession	3215	18963	15748	5.898	H2Kb
PKGGRKGGHKGRVR	sp|Q3UHX2|HAP28_MOUSE	Bladder	2	14	49961	43489	H2Db;H2Kb	peptide_accession	43489	49961	6472	1.149	H2Kb
PSKGPLQSVQVFGR	sp|P14131|RS16_MOUSE	Bladder	4	14	49887	39916	H2Db;H2Kb	peptide_accession	39916	49887	9971	1.25	H2Kb
PTVLALHNGDGGDS	sp|Q8K2G4|BBS7_MOUSE	Bladder	2	14	49274	38648	H2Db;H2Kb	peptide_accession	38648	49274	10626	1.275	H2Kb
SGSLSSSVHTFPAL	sp|P01867|IGG2B_MOUSE	Bladder	4	14	25483	4421	H2Db;H2Kb	peptide_accession	4421	25483	21062	5.764	H2Kb
SLPLVDTHSKRTLL	sp|P20152|VIME_MOUSE	Bladder	1	14	13455	2553	H2Db;H2Kb	peptide_accession	2553	13455	10902	5.27	H2Kb
TERPADFTTDASSA	sp|Q8C9B9|DIDO1_MOUSE	Bladder	5	14	49222	36953	H2Db;H2Kb	peptide_accession	36953	49222	12269	1.332	H2Kb
VEATPMAQASGASI	sp|Q9WUX5|MRVI1_MOUSE	Bladder	5	14	35652	12028	H2Db;H2Kb	peptide_accession	12028	35652	23624	2.964	H2Kb
VLLPKKTESHHKAK	sp|Q8CGP6|H2A1H_MOUSE	Bladder	1	14	49331	29266	H2Db;H2Kb	peptide_accession	29266	49331	20065	1.686	H2Kb
YNELRVAPEEHPTL	sp|P62737|ACTA_MOUSE	Bladder	2	14	30316	2855	H2Db;H2Kb	peptide_accession	2855	30316	27461	10.619	H2Kb

### Sheet: Heart
peptide	protein	origin	SC	length	H2Db	H2Kb	Alleles	Sample	min1	min2	diff_mins	factor	best		length	number					8aa	Cluster1				Cluster2				bin	cluster1	cluster2					9aa	Cluster1				Cluster2				bin	cluster1	cluster2
AEDIKTK	sp|P56391|CX6B1_MOUSE	Heart	6	7	49370	34543	H2Db;H2Kb	peptide_accession	34543	49370	14827	1.429	H2Kb		7	42						Peptide	nM	logIC50		Peptide	nM	logIC50		0	0	0						Peptide	nM	logIC50		Peptide	nM	logIC50		0	0	0
AGKPVLH	sp|P13745|GSTA1_MOUSE	Heart	1	7	48826	34201	H2Db;H2Kb	peptide_accession	34201	48826	14625	1.428	H2Kb		8	326						RPGLYSHL	2518.2	3.40109		LKYDDFLK	34396	4.53651		0.5	56	0						ATYIFLQTF	39	1.59106		VKVGVNGFG	40274.8	4.60503		0.5	2	0
AKFIRNF	sp|Q9CPQ8|ATP5L_MOUSE	Heart	6	7	48015	8739	H2Db;H2Kb	peptide_accession	8739	48015	39276	5.494	H2Kb		9	117						TAYAFHFL	4.5	0.653213		MSCSMDCD	39791.4	4.59979		1	109	0						VGGDLLTLL	1107.1	3.04419		GLQFKQHHH	39548.4	4.59713		1	17	0
ALLRGVF	sp|Q8BWT1|THIM_MOUSE	Heart	1	7	30466	26825	H2Db;H2Kb	peptide_accession	26825	30466	3641	1.136	H2Kb		10	68						ATLVFHNL	6.9	0.838849		FAPIRKEI	20863.7	4.31939		1.5	67	0						SLAAFIIER	21584.3	4.33414		PDDMSEPEF	38105.6	4.58099		1.5	13	0
ALPHAIM	sp|P62737|ACTA_MOUSE	Heart	2	7	42531	25336	H2Db;H2Kb	peptide_accession	25336	42531	17195	1.679	H2Kb		11	64						SQYTFLNL	2.8	0.447158		ILEERILG	37793.9	4.57742		2	29	0						VVYRFFSRL	2	0.30103		PRKIEEIKD	45123.7	4.6544		2	18	0
ATLKDIT	sp|Q91VR2|ATPG_MOUSE	Heart	1	7	16670	24672	H2Db;H2Kb	peptide_accession	16670	24672	8002	1.48	H2Db		12	42						IAYAFFHL	2	0.30103		EVIDKPQS	39662.4	4.59838		2.5	11	0						TPGQHFEGL	7232.3	3.85928		LSPGVEIPP	33255	4.52186		2.5	4	0
CWRKKRR	sp|Q9QX66|DPF1_MOUSE	Heart	1	7	49753	9423	H2Db;H2Kb	peptide_accession	9423	49753	40330	5.28	H2Kb		13	48						KVYLYTHL	2.7	0.431364		LDDIRKLD	45759.9	4.66049		3	9	0						QIIAFFAHL	5.2	0.716003		VNVYSTSVT	10244.1	4.01047		3	2	1
DAFKKFS	sp|Q60597|ODO1_MOUSE	Heart	1	7	42881	2143	H2Db;H2Kb	peptide_accession	2143	42881	40738	20.01	H2Kb		14	28						KSYLFQLL	2.4	0.380211		EGTFPGKI	35548.9	4.55083		3.5	5	1						LIYTFTTTF	65.6	1.8169		VVVFGNDKL	4934.5	3.69324		3.5	9	1
DVQLQES	sp|P01822|HVM46_MOUSE	Heart	4	7	48941	28440	H2Db;H2Kb	peptide_accession	28440	48941	20501	1.721	H2Kb		total	735						RAPVYARI	25	1.39794		MAYMASKE	11750.6	4.07006		4	3	1						AVYTFETLL	12.3	1.08991		GPKGALKML	36972	4.56787		4	9	2
FANKRVL	sp|P42125|ECI1_MOUSE	Heart	1	7	34785	10470	H2Db;H2Kb	peptide_accession	10470	34785	24315	3.322	H2Kb									STLTYSRM	8.3	0.919078		GAESHTFK	43181.2	4.63529		4.5	1	15						VAIRFDSGL	9.5	0.977724		LIKFGRYSA	26335.8	4.42055		4.5	9	7
FISNHAY	sp|P05064|ALDOA_MOUSE	Heart	2	7	42164	17415	H2Db;H2Kb	peptide_accession	17415	42164	24749	2.421	H2Kb									KVVTFHKL	142.4	2.15351		YDEIKKYV	41893.5	4.62215		5	0	19						AIYEFIHNF	46.3	1.66558		DVQLQESGP	38950.1	4.59051		5	5	18
FLSKEIY	sp|Q9CQQ7|AT5F1_MOUSE	Heart	1	7	45367	37583	H2Db;H2Kb	peptide_accession	37583	45367	7784	1.207	H2Kb									RTYIFTFL	4.2	0.623249		KYSDPFKL	13956.2	4.14477		total	290	36						SALEFLTHL	8.6	0.934498		KDIGFIKLD	30025.1	4.47748		total	88	29
FWAYWIM	sp|Q6X893|CTL1_MOUSE	Heart	1	7	47356	3305	H2Db;H2Kb	peptide_accession	3305	47356	44051	14.329	H2Kb									STYSVAKM	33.1	1.51983		DGIILPGK	43037	4.63384			88.9571	11.0429	326					PLPPLPEYG	44264.4	4.64605		MARLGLLAL	2337.6	3.36877			75.2137	24.7863	117
GIFQSAK	sp|Q9CPQ1|COX6C_MOUSE	Heart	1	7	46015	31667	H2Db;H2Kb	peptide_accession	31667	46015	14348	1.453	H2Kb									SSLLFVKL	5.6	0.748188		DIGFIKLD	39848.2	4.60041										VNFPFLVKL	15.1	1.17898		MEKVQYLTR	33197.8	4.52111
GPHSLRY	sp|P14426|HA13_MOUSE	Heart	4	7	45225	39244	H2Db;H2Kb	peptide_accession	39244	45225	5981	1.152	H2Kb									AQYSFDKL	36.3	1.55991		EEKPAPAA	46259.7	4.6652										SAPENAVRM	1503.2	3.17702		KVHGSLARA	7039.9	3.84757
GTFPGKI	sp|P56391|CX6B1_MOUSE	Heart	12	7	46682	29825	H2Db;H2Kb	peptide_accession	29825	46682	16857	1.565	H2Kb									STFIYNSI	14.6	1.16435		ATDWRLIL	12040	4.08063										SGYDFENRL	14.2	1.15229		GSNYGGDSS	40289.1	4.60519
HVLPTEE	sp|P12658|CALB1_MOUSE	Heart	2	7	46635	30384	H2Db;H2Kb	peptide_accession	30384	46635	16251	1.535	H2Kb									TAYEFAKL	2.4	0.380211		ICAVQLDH	41053.9	4.61335										AMYIFLHTV	31.7	1.50106		IADKKDVYE	21058.1	4.32342
IANPVLH	sp|O08811|ERCC2_MOUSE	Heart	1	7	44131	20812	H2Db;H2Kb	peptide_accession	20812	44131	23319	2.12	H2Kb									INFDFPKL	6.2	0.792392		AAFPKKQN	26147	4.41742										NSIRNLDTI	10006.1	4.00026		SVQKALDLD	27666	4.44195
IGFIKLD	sp|P62274|RS29_MOUSE	Heart	7	7	27787	1553	H2Db;H2Kb	peptide_accession	1553	27787	26234	17.892	H2Kb									IAVSFREL	10.8	1.03342		VDIINAKQ	38333.4	4.58358										SLILFSTRL	47	1.6721		KRGIVGYDV	31685.2	4.50086
IQRGGPE	sp|Q9CQX8|RT36_MOUSE	Heart	1	7	48209	33844	H2Db;H2Kb	peptide_accession	33844	48209	14365	1.424	H2Kb									VAYGFRNI	3.8	0.579784		WHSSTYRL	8037.2	3.9051										ISYNFIEKL	5.9	0.770852		IVRHQLLKK	19914.2	4.29916
IVEAYPK	sp|Q99JY0|ECHB_MOUSE	Heart	6	7	49320	20652	H2Db;H2Kb	peptide_accession	20652	49320	28668	2.388	H2Kb									ISYQFSNL	1.7	0.230449		WANPKPKP	40859.8	4.6113										ILEPFHPVR	25461.1	4.40588		MDTSRVQPI	23033.5	4.36236
KGEELGK	sp|Q8C0T5|SI1L1_MOUSE	Heart	1	7	48303	37265	H2Db;H2Kb	peptide_accession	37265	48303	11038	1.296	H2Kb									ETPVYANL	42.8	1.63144		IVFGEIDR	23158.7	4.36471										RVAEFTTNL	132.4	2.12189		YRNYDSMKD	40122.5	4.60339
KKEGPDF	sp|Q62425|NDUA4_MOUSE	Heart	3	7	49740	38918	H2Db;H2Kb	peptide_accession	38918	49740	10822	1.278	H2Kb									RVYEFTRA	45.2	1.65514		FVKHIMAS	31477.1	4.49799										EHNRFSQGV	13622.8	4.13427		AEDIKTKIK	44082.8	4.64427
KTMTTRT	sp|P30999|CTND1_MOUSE	Heart	2	7	28371	10828	H2Db;H2Kb	peptide_accession	10828	28371	17543	2.62	H2Kb									TIYRFLKL	3.7	0.568202		SHYEEGPG	21878.2	4.34001										SAYEFYHAL	2.8	0.447158		LTQQVEKKE	40698.3	4.60958
KVSSQTF	sp|P03930|ATP8_MOUSE	Heart	1	7	47960	20276	H2Db;H2Kb	peptide_accession	20276	47960	27684	2.365	H2Kb									SSYQHTSV	11.8	1.07188		HIPTHSDA	30671.6	4.48674										TNQDFIQRL	149.4	2.17435		SLGGSKSIS	34938.4	4.5433
KWRELNL	sp|Q5XG71|UTP20_MOUSE	Heart	1	7	49426	13794	H2Db;H2Kb	peptide_accession	13794	49426	35632	3.583	H2Kb									SGPVFVKV	119.4	2.077		QTAITVPP	36157.5	4.5582										INFDIAGYI	416.6	2.61972		GINEAGISR	39580.1	4.59748
KYMPHAV	sp|Q99PV0|PRP8_MOUSE	Heart	1	7	47322	5389	H2Db;H2Kb	peptide_accession	5389	47322	41933	8.781	H2Kb									VINVFHHL	11.3	1.05308		SVREPMQT	25821.2	4.41198										IGPTYYQRL	3.9	0.591065		APGGRTALH	40219	4.60443
LVRPPVQ	sp|Q9DB20|ATPO_MOUSE	Heart	2	7	49349	25087	H2Db;H2Kb	peptide_accession	25087	49349	24262	1.967	H2Kb									VGITYQHI	19.6	1.29226		FEEEESDK	46334.4	4.6659										IGPKNYEFL	192.7	2.28488		MAAFPKKQN	33029.1	4.5189
MEKVQYL	sp|P61014|PPLA_MOUSE	Heart	3	7	48847	21861	H2Db;H2Kb	peptide_accession	21861	48847	26986	2.234	H2Kb									MSYLFRNI	2.4	0.380211		VHDPHSLA	27376.8	4.43738										SDFTVFERI	3384.2	3.52946		GAQAPVKAP	41444	4.61746
MIGEVQY	sp|Q91XQ0|DYH8_MOUSE	Heart	3	7	47748	25383	H2Db;H2Kb	peptide_accession	25383	47748	22365	1.881	H2Kb									ISYLYNKL	2.1	0.322219		DVQLQESG	43496.3	4.63845										VGYRFVTAI	6.8	0.832509		MRYVASYLL	781.5	2.89293
NVTTEVK	sp|P10126|EF1A1_MOUSE	Heart	1	7	49127	36595	H2Db;H2Kb	peptide_accession	36595	49127	12532	1.342	H2Kb									STMRFALL	2.7	0.431364		SAGIHETT	28838.4	4.45997										TILEFSQNM	34.2	1.53403
NYLFTKL	sp|P97481|EPAS1_MOUSE	Heart	2	7	48274	21508	H2Db;H2Kb	peptide_accession	21508	48274	26766	2.244	H2Kb									SSPHYTTL	12.2	1.08636		LYTLRLTI	11933.7	4.07678										VTYHGFPNL	7.1	0.851258
PKFEVID	sp|P97450|ATP5J_MOUSE	Heart	1	7	48667	38985	H2Db;H2Kb	peptide_accession	38985	48667	9682	1.248	H2Kb									RSYDFEFM	21.5	1.33244		KLRPKKTP	40224.2	4.60449										VNMTDEEGR	30129.5	4.47899
PRKIEEI	sp|Q9JJI8|RL38_MOUSE	Heart	1	7	49810	39975	H2Db;H2Kb	peptide_accession	39975	49810	9835	1.246	H2Kb									MSFQFAHL	1.8	0.255273		LSQMRFYF	2691.3	3.42996										KIVELNTKL	4215.5	3.62485
RVMVGDL	sp|P11531|DMD_MOUSE	Heart	10	7	35991	17471	H2Db;H2Kb	peptide_accession	17471	35991	18520	2.06	H2Kb									SNPEFSSV	44.6	1.64933		GSDCDDNG	45034.9	4.65355										AVLSFSTRL	20.1	1.3032
SFKFDHL	sp|P47753|CAZA1_MOUSE	Heart	3	7	47089	21590	H2Db;H2Kb	peptide_accession	21590	47089	25499	2.181	H2Kb									VGPRYTNL	4.6	0.662758		AIRNDEEL	19405.6	4.28793										AGPSIVHRK	38878.1	4.58971
SKDQPYL	sp|Q9Z1P6|NDUA7_MOUSE	Heart	1	7	48199	23138	H2Db;H2Kb	peptide_accession	23138	48199	25061	2.083	H2Kb									VSYLFSHV	1.8	0.255273		HTPFLDEL	16295.8	4.21208										SNYHFYSSI	3.9	0.591065
SNYLFTK	sp|P97481|EPAS1_MOUSE	Heart	2	7	44686	75	H2Db;H2Kb	peptide_accession	75	44686	44611	595.813	H2Kb									RNYSYEKL	11.6	1.06446														VVFFFKTLL	16.5	1.21748
VIDKPQS	sp|P97450|ATP5J_MOUSE	Heart	2	7	47903	20132	H2Db;H2Kb	peptide_accession	20132	47903	27771	2.379	H2Kb									SSYSFRHL	2.1	0.322219														KAPDNRETL	8057.6	3.90621
VLDNNIV	sp|Q9WTS4|TEN1_MOUSE	Heart	1	7	27779	21587	H2Db;H2Kb	peptide_accession	21587	27779	6192	1.287	H2Kb									STLIYRNM	8.3	0.919078														VNMEKYPDL	39.1	1.59218
VNNVEVH	sp|P01863|GCAA_MOUSE	Heart	2	7	46579	16928	H2Db;H2Kb	peptide_accession	16928	46579	29651	2.752	H2Kb									VTFIYQKL	3.2	0.50515														VIYPFMQGL	3.5	0.544068
YVMRLAL	sp|Q62425|NDUA4_MOUSE	Heart	1	7	13304	8688	H2Db;H2Kb	peptide_accession	8688	13304	4616	1.531	H2Kb									RAYLFAHV	2.5	0.39794														IAPIFDKRL	56.4	1.75128
AAFPKKQN	sp|P48771|CX7A2_MOUSE	Heart	9	8	48956	26915	H2Db;H2Kb	peptide_accession	26915	48956	22041	1.819	H2Kb									QSIEFSRL	5.5	0.740363														VNECDIPGF	15051.1	4.17757
AAFVFRKL	sp|Q8K0S9|SNPC1_MOUSE	Heart	3	8	11507	47	H2Db;H2Kb	peptide_accession	47	11507	11460	244.83	H2Kb									IAMEFNHL	4.5	0.653213														ITYGQFAQL	5.2	0.716003
AAVKFHNL	sp|Q64521|GPDM_MOUSE	Heart	5	8	6347	205	H2Db;H2Kb	peptide_accession	205	6347	6142	30.961	H2Kb									AGYMYTQL	3.1	0.491362														STITNIILV	1143.7	3.05831
AAYEFRVI	sp|A2ASS6|TITIN_MOUSE	Heart	4	8	5592	98	H2Db;H2Kb	peptide_accession	98	5592	5494	57.061	H2Kb									VIVRFLTV	40	1.60206														VAYKFPELL	9.5	0.977724
AAYEFTTL	sp|P32233|DRG1_MOUSE	Heart	7	8	528	8	H2Db;H2Kb	peptide_accession	8	528	520	66	H2Kb									RGYDFPAV	22.8	1.35793														SAFRFLFNL	5	0.69897
AAYGFRNI	sp|Q9CYQ7|NARF_MOUSE	Heart	1	8	14480	32	H2Db;H2Kb	peptide_accession	32	14480	14448	452.5	H2Kb									LSYKKTML	70.7	1.84942														ELCAEAEEL	37320.9	4.57195
AGYMYTQL	sp|A2AN08|UBR4_MOUSE	Heart	5	8	7483	14	H2Db;H2Kb	peptide_accession	14	7483	7469	534.5	H2Kb									TLVEFRNL	59.9	1.77743														KALINADEL	3779.5	3.57743
AIRNDEEL	sp|Q8CGP5|H2A1F_MOUSE	Heart	1	8	23040	9978	H2Db;H2Kb	peptide_accession	9978	23040	13062	2.309	H2Kb									KVLVFNFL	36	1.5563														AIVTFITKV	441.4	2.64483
AIVSFAHV	sp|P43247|MSH2_MOUSE	Heart	1	8	24754	185	H2Db;H2Kb	peptide_accession	185	24754	24569	133.805	H2Kb									IGPRFSNL	4.2	0.623249														VGFDYKERL	37.1	1.56937
ANFTFPRL	sp|Q3UHD6|SNX27_MOUSE	Heart	1	8	32439	21	H2Db;H2Kb	peptide_accession	21	32439	32418	1544.71	H2Kb									IIVQFRYI	23	1.36173														VNYRHLALL	3.7	0.568202
ANYEFSQV	sp|P56528|CD38_MOUSE	Heart	12	8	35189	22	H2Db;H2Kb	peptide_accession	22	35189	35167	1599.5	H2Kb									TIILFTKV	58.7	1.76864														VILEYFTRL	4.6	0.662758
AQYKFIYV	sp|P29351|PTN6_MOUSE	Heart	8	8	5065	176	H2Db;H2Kb	peptide_accession	176	5065	4889	28.778	H2Kb									TSPHYQNL	13.1	1.11727														SIAAFIQRL	47.7	1.67852
AQYQFRAI	sp|A2ASS6|TITIN_MOUSE	Heart	2	8	5122	249	H2Db;H2Kb	peptide_accession	249	5122	4873	20.57	H2Kb									EIVSFQHL	411.6	2.61448														SIINFIERL	21.3	1.32838
AQYRFIYM	sp|P35235|PTN11_MOUSE	Heart	3	8	755	50	H2Db;H2Kb	peptide_accession	50	755	705	15.1	H2Kb									GNLDYKNL	658.7	2.81869														SIYDAFPKV	48.5	1.68574
AQYSFDKL	sp|Q8C547|HTR5B_MOUSE	Heart	1	8	8506	126	H2Db;H2Kb	peptide_accession	126	8506	8380	67.508	H2Kb									EIYEFHKM	349.3	2.5432														AALQNLEQL	1887.2	3.27582
ASPEFTKL	sp|Q3TJZ6|FA98A_MOUSE	Heart	3	8	6553	144	H2Db;H2Kb	peptide_accession	144	6553	6409	45.507	H2Kb									SVYKFFDL	4.1	0.612784														VISDFITRL	68.6	1.83632
ASPIFTHV	sp|Q8C5N3|CWC22_MOUSE	Heart	4	8	6002	107	H2Db;H2Kb	peptide_accession	107	6002	5895	56.093	H2Kb									QSYKFRVL	4.5	0.653213														KNYDFAQVL	29.5	1.46982
ASYEFTTL	sp|Q9QXB9|DRG2_MOUSE	Heart	13	8	1282	8	H2Db;H2Kb	peptide_accession	8	1282	1274	160.25	H2Kb									KVFEYHNV	18.2	1.26007														VTYSFRQSF	15	1.17609
ASYLFRGL	sp|Q7TN60|TMC6_MOUSE	Heart	8	8	20207	9	H2Db;H2Kb	peptide_accession	9	20207	20198	2245.22	H2Kb									LQYEFTKL	10.8	1.03342														KSYSFIARM	4.4	0.643453
ASYLLAAL	sp|P99027|RLA2_MOUSE	Heart	1	8	1176	30	H2Db;H2Kb	peptide_accession	30	1176	1146	39.2	H2Kb									AAYEFRVI	32.2	1.50786														VRLLLPGEL	4460.5	3.64938
ATDWRLIL	sp|Q9CPX8|QCR10_MOUSE	Heart	1	8	36298	2463	H2Db;H2Kb	peptide_accession	2463	36298	33835	14.737	H2Kb									SAFSFRTL	3.3	0.518514														LLGGLHEQL	13308.1	4.12412
ATLRYASL	sp|Q9DBR4|APBB2_MOUSE	Heart	4	8	12108	96	H2Db;H2Kb	peptide_accession	96	12108	12012	126.125	H2Kb									STFVYNSM	7	0.845098														VNRKFGNRI	165.8	2.21958
ATLTFSHL	sp|Q62234|MYOM1_MOUSE	Heart	3	8	9794	76	H2Db;H2Kb	peptide_accession	76	9794	9718	128.868	H2Kb									VNFVHTNL	3.6	0.556303														QSIAFISRL	13.5	1.13033
ATLVFHNL	sp|P42227|STAT3_MOUSE	Heart	26	8	11107	146	H2Db;H2Kb	peptide_accession	146	11107	10961	76.075	H2Kb									TTYRFPEL	3.2	0.50515														QILSDFPKL	1193.6	3.07686
ATQVYPKL	sp|Q8K3W0|BRE_MOUSE	Heart	11	8	32118	2070	H2Db;H2Kb	peptide_accession	2070	32118	30048	15.516	H2Kb									SAPLYTNL	4.6	0.662758														INQRFLNRV	36.2	1.55871
ATRSFPQL	sp|Q07076|ANXA7_MOUSE	Heart	6	8	36012	294	H2Db;H2Kb	peptide_accession	294	36012	35718	122.49	H2Kb									SQYLFPKL	4.5	0.653213														RIVELFRNL	60.4	1.78104
AVFTFEQL	sp|Q3UW53|NIBAN_MOUSE	Heart	3	8	10138	30	H2Db;H2Kb	peptide_accession	30	10138	10108	337.933	H2Kb									TSYAFHEL	3.7	0.568202														ASYEFVQRL	4.2	0.623249
AVIKFLEL	sp|P43247|MSH2_MOUSE	Heart	2	8	8445	122	H2Db;H2Kb	peptide_accession	122	8445	8323	69.221	H2Kb									KQYYFTVL	17.5	1.24304														SELEHQNLL	5082.1	3.70604
AVLRYTKL	sp|Q9WUK4|RFC2_MOUSE	Heart	1	8	13323	125	H2Db;H2Kb	peptide_accession	125	13323	13198	106.584	H2Kb									AAVKFHNL	15.8	1.19866														RSYLFLGGI	9.4	0.973128
AVYAFLGL	sp|Q9JJU8|SH3L1_MOUSE	Heart	7	8	18698	12	H2Db;H2Kb	peptide_accession	12	18698	18686	1558.17	H2Kb									KSITFSKL	7.5	0.875061														RNYEYLIRL	11.9	1.07555
AVYSFEAL	sp|Q99KC8|VMA5A_MOUSE	Heart	5	8	3457	13	H2Db;H2Kb	peptide_accession	13	3457	3444	265.923	H2Kb									TEYVFTHL	15.1	1.17898														ELFPVFTQL	3071.7	3.48738
AVYTFETL	sp|Q8R1F1|NIBL1_MOUSE	Heart	18	8	1779	14	H2Db;H2Kb	peptide_accession	14	1779	1765	127.071	H2Kb									SQYEFRVF	166.4	2.22115														YLLDPHTEK	34545.5	4.53839
DGIILPGK	sp|Q9CXW4|RL11_MOUSE	Heart	5	8	49496	39322	H2Db;H2Kb	peptide_accession	39322	49496	10174	1.259	H2Kb									NTYEFRVF	1106	3.04376														IGGENLSVA	19801.8	4.2967
DIGFIKLD	sp|P62274|RS29_MOUSE	Heart	2	8	49915	40952	H2Db;H2Kb	peptide_accession	40952	49915	8963	1.219	H2Kb									IRYIFAYL	3.1	0.491362														KIFEFKETL	63.4	1.80209
DVQLQESG	sp|P01822|HVM46_MOUSE	Heart	11	8	49256	39096	H2Db;H2Kb	peptide_accession	39096	49256	10160	1.26	H2Kb									SRYQFRNL	6.2	0.792392														IQWRFVNRI	70.9	1.85065
EAYRFTGL	sp|Q8K015|CENPO_MOUSE	Heart	2	8	29677	26	H2Db;H2Kb	peptide_accession	26	29677	29651	1141.42	H2Kb									VSISFKSL	4.4	0.643453														IIYDRKFLM	84.1	1.9248
EEKPAPAA	sp|P09813|APOA2_MOUSE	Heart	2	8	49565	44063	H2Db;H2Kb	peptide_accession	44063	49565	5502	1.125	H2Kb									SSYKFNHL	2.3	0.361728														TSLAFESRL	13.3	1.12385
EGTFPGKI	sp|P56391|CX6B1_MOUSE	Heart	18	8	47353	27880	H2Db;H2Kb	peptide_accession	27880	47353	19473	1.698	H2Kb									VAAVFRGL	10.1	1.00432														VITNFSARI	31.1	1.49276
EIVSFQHL	sp|Q8R502|LRC8C_MOUSE	Heart	7	8	37167	833	H2Db;H2Kb	peptide_accession	833	37167	36334	44.618	H2Kb									ISARFVQL	6.4	0.80618														IMYDKHIQM	31.4	1.49693
EIVTFERL	sp|Q61584|FXR1_MOUSE	Heart	4	8	42608	1757	H2Db;H2Kb	peptide_accession	1757	42608	40851	24.25	H2Kb									VIFEMTNL	5.9	0.770852														EEPTYVKVK	43763.4	4.64111
EIYEFHKM	sp|Q09014|NCF1_MOUSE	Heart	3	8	39520	620	H2Db;H2Kb	peptide_accession	620	39520	38900	63.742	H2Kb									VGYRQPLV	112.4	2.05077														LGLVPSAVL	2174.2	3.3373
ETPVYANL	sp|P15066|JUND_MOUSE	Heart	2	8	37142	2010	H2Db;H2Kb	peptide_accession	2010	37142	35132	18.479	H2Kb									VALLFRQL	3.6	0.556303														LNVPASVRF	2941.5	3.46857
EVFDFRGM	sp|P28660|NCKP1_MOUSE	Heart	1	8	46631	575	H2Db;H2Kb	peptide_accession	575	46631	46056	81.097	H2Kb									VVFQFQHI	4.3	0.633468														ISPVNPVAI	1676.2	3.22433
EVIDKPQS	sp|P97450|ATP5J_MOUSE	Heart	13	8	49589	30929	H2Db;H2Kb	peptide_accession	30929	49589	18660	1.603	H2Kb									KNVVYRDL	172.5	2.23679														PMISPYTKY	9476.3	3.97664
FAPIRKEI	sp|Q9CYK1|SYWM_MOUSE	Heart	7	8	3203	4691	H2Db;H2Kb	peptide_accession	3203	4691	1488	1.465	H2Db									TSPEYQKL	40.9	1.61172														GAVKNLTYF	5632.3	3.75069
FAYRFSNL	sp|Q8BU03|PWP2_MOUSE	Heart	10	8	1653	8	H2Db;H2Kb	peptide_accession	8	1653	1645	206.625	H2Kb									HVYYFAHL	2.7	0.431364														INFYAGAFL	48.5	1.68574
FEEEESDK	sp|Q99MR8|MCCA_MOUSE	Heart	2	8	49778	44737	H2Db;H2Kb	peptide_accession	44737	49778	5041	1.113	H2Kb									RNYQFDFL	11.1	1.04532														KYRWFAVFY	11115.8	4.04594
FNLVYENL	sp|Q8R4V1|NFAM1_MOUSE	Heart	2	8	13763	107	H2Db;H2Kb	peptide_accession	107	13763	13656	128.626	H2Kb									RTYSFLNL	2.9	0.462398
FQQEFPSL	sp|Q3TLH4|PRC2C_MOUSE	Heart	1	8	14899	4654	H2Db;H2Kb	peptide_accession	4654	14899	10245	3.201	H2Kb									VSYKYSKV	2.7	0.431364
FVKHIMAS	sp|P09542|MYL3_MOUSE	Heart	2	8	47323	30315	H2Db;H2Kb	peptide_accession	30315	47323	17008	1.561	H2Kb									ISFEFRSL	2.2	0.342423
FVYIFQEV	sp|Q99K51|PLST_MOUSE	Heart	12	8	4105	80	H2Db;H2Kb	peptide_accession	80	4105	4025	51.312	H2Kb									RSYVYAGL	2	0.30103
GAESHTFK	sp|P63254|CRIP1_MOUSE	Heart	2	8	46679	39783	H2Db;H2Kb	peptide_accession	39783	46679	6896	1.173	H2Kb									VIVKFAQL	3	0.477121
GNLDYKNL	sp|P51667|MLRV_MOUSE	Heart	2	8	46052	1512	H2Db;H2Kb	peptide_accession	1512	46052	44540	30.458	H2Kb									VSIQFYHL	2.5	0.39794
GSDCDDNG	sp|O54943|PER2_MOUSE	Heart	3	8	46658	41495	H2Db;H2Kb	peptide_accession	41495	46658	5163	1.124	H2Kb									VAFDFTKV	10.6	1.02531
GVLKFARL	sp|O35127|C10_MOUSE	Heart	1	8	34779	276	H2Db;H2Kb	peptide_accession	276	34779	34503	126.011	H2Kb									SIVSYNHL	10.2	1.0086
GVLRFVNL	sp|Q3UGP8|AG10B_MOUSE	Heart	8	8	23757	479	H2Db;H2Kb	peptide_accession	479	23757	23278	49.597	H2Kb									AVYSFEAL	4.4	0.643453
HGYTFANL	sp|Q9R1T2|SAE1_MOUSE	Heart	15	8	21131	66	H2Db;H2Kb	peptide_accession	66	21131	21065	320.167	H2Kb									RTLIYITL	61.4	1.78817
HIPTHSDA	sp|Q8CI51|PDLI5_MOUSE	Heart	1	8	43772	26454	H2Db;H2Kb	peptide_accession	26454	43772	17318	1.655	H2Kb									SSPKFSEI	53.5	1.72835
HIYEFPQL	sp|Q8C4B4|U119B_MOUSE	Heart	43	8	21168	68	H2Db;H2Kb	peptide_accession	68	21168	21100	311.294	H2Kb									SSFSFNHL	2.3	0.361728
HTPFLDEL	sp|Q9DB77|QCR2_MOUSE	Heart	2	8	6512	7753	H2Db;H2Kb	peptide_accession	6512	7753	1241	1.191	H2Db									TSLFLRDL	683.9	2.83499
HVYYFAHL	sp|Q80SU7|GVIN1_MOUSE	Heart	14	8	17202	13	H2Db;H2Kb	peptide_accession	13	17202	17189	1323.23	H2Kb									ASPIFTHV	17.1	1.233
IAFIFNNL	sp|Q6ZQ08|CNOT1_MOUSE	Heart	6	8	9142	9	H2Db;H2Kb	peptide_accession	9	9142	9133	1015.78	H2Kb									RQYIFSKL	6.8	0.832509
IALRYVAL	sp|Q9JIF7|COPB_MOUSE	Heart	2	8	2728	32	H2Db;H2Kb	peptide_accession	32	2728	2696	85.25	H2Kb									ISFKFDHL	2.7	0.431364
IAMEFNHL	sp|P22437|PGH1_MOUSE	Heart	11	8	5791	19	H2Db;H2Kb	peptide_accession	19	5791	5772	304.789	H2Kb									SNVKYVML	16.8	1.22531
IAVSFREL	sp|Q8BJW5|NOL11_MOUSE	Heart	5	8	4843	48	H2Db;H2Kb	peptide_accession	48	4843	4795	100.896	H2Kb									VSFTYRYL	1.9	0.278754
IAYAFFHL	sp|Q8K4P7|ST7L_MOUSE	Heart	4	8	4924	5	H2Db;H2Kb	peptide_accession	5	4924	4919	984.8	H2Kb									RGLIYSHV	46.3	1.66558
IAYEFRVI	sp|A2ASS6|TITIN_MOUSE	Heart	13	8	8562	34	H2Db;H2Kb	peptide_accession	34	8562	8528	251.824	H2Kb									STYLFRLM	3.2	0.50515
ICAVQLDH	sp|O70546|KDM6A_MOUSE	Heart	1	8	49425	38716	H2Db;H2Kb	peptide_accession	38716	49425	10709	1.277	H2Kb									TSYRFLAL	2.1	0.322219
IGPRFSNL	sp|P46460|NSF_MOUSE	Heart	2	8	19013	40	H2Db;H2Kb	peptide_accession	40	19013	18973	475.325	H2Kb									AVYTFETL	5.6	0.748188
IGPRYSSV	sp|Q5PRF0|HTR5A_MOUSE	Heart	1	8	26736	237	H2Db;H2Kb	peptide_accession	237	26736	26499	112.81	H2Kb									VQYKFSHL	2.3	0.361728
IIVQFRYI	sp|Q8BHK1|NIPA1_MOUSE	Heart	1	8	7887	194	H2Db;H2Kb	peptide_accession	194	7887	7693	40.655	H2Kb									STVEFTNL	5.4	0.732394
IIYRFLTL	sp|Q9D4H2|GCC1_MOUSE	Heart	1	8	2451	6	H2Db;H2Kb	peptide_accession	6	2451	2445	408.5	H2Kb									SNYVFVFL	2.6	0.414973
ILEERILG	sp|Q03265|ATPA_MOUSE	Heart	3	8	49128	28065	H2Db;H2Kb	peptide_accession	28065	49128	21063	1.751	H2Kb									ASYEFTTL	2.6	0.414973
INFDFNTI	sp|Q8CDD8|KCD20_MOUSE	Heart	14	8	25170	25	H2Db;H2Kb	peptide_accession	25	25170	25145	1006.8	H2Kb									LQYEFTHL	4.8	0.681241
INFDFPKL	sp|P54823|DDX6_MOUSE	Heart	79	8	38335	22	H2Db;H2Kb	peptide_accession	22	38335	38313	1742.5	H2Kb									LIYKFLNV	5.8	0.763428
INYSYINL	sp|B1AY13|UBP24_MOUSE	Heart	1	8	25391	6	H2Db;H2Kb	peptide_accession	6	25391	25385	4231.83	H2Kb									VSPLFQKL	4.7	0.672098
IRTLYLTL	sp|Q80YV3|TRRAP_MOUSE	Heart	6	8	32658	1452	H2Db;H2Kb	peptide_accession	1452	32658	31206	22.492	H2Kb									SAFEFNEL	5.6	0.748188
IRYIFAYL	sp|Q9JHF7|HPGDS_MOUSE	Heart	1	8	16425	41	H2Db;H2Kb	peptide_accession	41	16425	16384	400.61	H2Kb									NAYKFPNL	5.6	0.748188
ISARFVQL	sp|Q812E0|CPEB2_MOUSE	Heart	1	8	19044	35	H2Db;H2Kb	peptide_accession	35	19044	19009	544.114	H2Kb									AAYGFRNI	9.6	0.982271
ISFEFRSL	sp|Q3THF9|CQ10B_MOUSE	Heart	15	8	19470	12	H2Db;H2Kb	peptide_accession	12	19470	19458	1622.5	H2Kb									VIYNPRNL	11	1.04139
ISFKFDHL	sp|P47753|CAZA1_MOUSE	Heart	11	8	8316	15	H2Db;H2Kb	peptide_accession	15	8316	8301	554.4	H2Kb									ASPEFTKL	20.9	1.32015
ISLEFRNL	sp|P53798|FDFT_MOUSE	Heart	2	8	17037	30	H2Db;H2Kb	peptide_accession	30	17037	17007	567.9	H2Kb									YSYSFFHL	2.4	0.380211
ISVRFHNL	sp|Q8CFL8|ZSWM3_MOUSE	Heart	4	8	12809	29	H2Db;H2Kb	peptide_accession	29	12809	12780	441.69	H2Kb									RPGVYTNI	11348.7	4.05495
ISYLYNKL	sp|Q61471|TOB1_MOUSE	Heart	5	8	15781	7	H2Db;H2Kb	peptide_accession	7	15781	15774	2254.43	H2Kb									SGPTYIKL	33.3	1.52244
ISYQFSNL	sp|Q99PQ1|TR12A_MOUSE	Heart	12	8	8893	5	H2Db;H2Kb	peptide_accession	5	8893	8888	1778.6	H2Kb									KNVLFSHL	7.9	0.897627
ITFIFKSL	sp|Q9JLN9|MTOR_MOUSE	Heart	3	8	24458	31	H2Db;H2Kb	peptide_accession	31	24458	24427	788.968	H2Kb									RAFEFTYV	10.4	1.01703
IVFGEIDR	sp|Q91WD5|NDUS2_MOUSE	Heart	6	8	49350	23665	H2Db;H2Kb	peptide_accession	23665	49350	25685	2.085	H2Kb									SLVEFRNL	26.2	1.4183
IVTKVFQV	sp|Q8C008|DZAN1_MOUSE	Heart	12	8	39739	3160	H2Db;H2Kb	peptide_accession	3160	39739	36579	12.576	H2Kb									TSVVFNKL	16.7	1.22272
IWIRVASL	sp|Q8BRG6|KLH24_MOUSE	Heart	15	8	36411	242	H2Db;H2Kb	peptide_accession	242	36411	36169	150.459	H2Kb									SAYEFYHA	13	1.11394
KGYIFLTL	sp|Q80VI1|TRI56_MOUSE	Heart	7	8	9972	20	H2Db;H2Kb	peptide_accession	20	9972	9952	498.6	H2Kb									SQYRFEHL	3.8	0.579784
KGYRFIFL	sp|P59016|VP33B_MOUSE	Heart	1	8	10723	33	H2Db;H2Kb	peptide_accession	33	10723	10690	324.939	H2Kb									QSYEFFHL	2.6	0.414973
KGYVFKEL	sp|P58681|TLR7_MOUSE	Heart	7	8	20823	78	H2Db;H2Kb	peptide_accession	78	20823	20745	266.962	H2Kb									ITFIFKSL	3.7	0.568202
KIVPFFKL	sp|Q9JHU4|DYHC1_MOUSE	Heart	1	8	38242	331	H2Db;H2Kb	peptide_accession	331	38242	37911	115.535	H2Kb									ATLTFSHL	4.8	0.681241
KLRPKKTP	sp|Q78IK2|USMG5_MOUSE	Heart	1	8	49774	30957	H2Db;H2Kb	peptide_accession	30957	49774	18817	1.608	H2Kb									HGYTFANL	3	0.477121
KNLRYQLL	sp|Q8K310|MATR3_MOUSE	Heart	3	8	29438	44	H2Db;H2Kb	peptide_accession	44	29438	29394	669.045	H2Kb									SQYVFTEM	7.8	0.892095
KNLSFPLL	sp|Q99P87|RETN_MOUSE	Heart	5	8	28092	50	H2Db;H2Kb	peptide_accession	50	28092	28042	561.84	H2Kb									RAYLFNSV	7	0.845098
KNVLFSHL	sp|Q9DBC7|KAP0_MOUSE	Heart	5	8	28331	42	H2Db;H2Kb	peptide_accession	42	28331	28289	674.548	H2Kb									TGPKYIHL	26.7	1.42651
KNVVYRDL	sp|P31750|AKT1_MOUSE	Heart	1	8	37629	464	H2Db;H2Kb	peptide_accession	464	37629	37165	81.097	H2Kb									RSYVFSSL	2.2	0.342423
KQYYFTVL	sp|P70392|RGRF2_MOUSE	Heart	1	8	4560	67	H2Db;H2Kb	peptide_accession	67	4560	4493	68.06	H2Kb									VAPLYKRL	7.4	0.869232
KSITFSKL	sp|O35459|ECH1_MOUSE	Heart	4	8	19115	109	H2Db;H2Kb	peptide_accession	109	19115	19006	175.367	H2Kb									RSYRFPKL	2.7	0.431364
KSYLFQLL	sp|P97377|CDK2_MOUSE	Heart	6	8	7823	9	H2Db;H2Kb	peptide_accession	9	7823	7814	869.222	H2Kb									FQQEFPSL	661.9	2.82079
KVFEFYLL	sp|A2AJQ3|D19L4_MOUSE	Heart	8	8	13544	19	H2Db;H2Kb	peptide_accession	19	13544	13525	712.842	H2Kb									SVYVYKVL	6.7	0.826075
KVFEYHNV	sp|Q9DAX9|APBP2_MOUSE	Heart	3	8	35031	151	H2Db;H2Kb	peptide_accession	151	35031	34880	231.993	H2Kb									ISLEFRNL	2.5	0.39794
KVFQFLNL	sp|Q91XQ5|CHSTF_MOUSE	Heart	9	8	10027	27	H2Db;H2Kb	peptide_accession	27	10027	10000	371.37	H2Kb									SALIYSNL	3.4	0.531479
KVLVFNFL	sp|Q8BH79|ANO10_MOUSE	Heart	2	8	7286	136	H2Db;H2Kb	peptide_accession	136	7286	7150	53.574	H2Kb									RSLKFYSL	5.7	0.755875
KVVTFHKL	sp|P70324|TBX3_MOUSE	Heart	5	8	29910	302	H2Db;H2Kb	peptide_accession	302	29910	29608	99.04	H2Kb									ASYLFRGL	2.1	0.322219
KVYLYTHL	sp|Q8R0A7|K0513_MOUSE	Heart	6	8	5232	9	H2Db;H2Kb	peptide_accession	9	5232	5223	581.333	H2Kb									IAYEFRVI	9.2	0.963788
KVYNYNHL	sp|P61358|RL27_MOUSE	Heart	3	8	10214	12	H2Db;H2Kb	peptide_accession	12	10214	10202	851.167	H2Kb									VIFIFTKV	5.9	0.770852
KVYTFNSV	sp|Q9R0K7|AT2B2_MOUSE	Heart	1	8	26485	44	H2Db;H2Kb	peptide_accession	44	26485	26441	601.932	H2Kb									TAPQYYRL	11.9	1.07555
KYSDPFKL	sp|Q33DR2|DPS1_MOUSE	Heart	3	8	47821	6791	H2Db;H2Kb	peptide_accession	6791	47821	41030	7.042	H2Kb									RGYIFSLV	7.5	0.875061
LAPVYQRL	sp|P82198|BGH3_MOUSE	Heart	3	8	13398	57	H2Db;H2Kb	peptide_accession	57	13398	13341	235.053	H2Kb									ISVRFHNL	2.9	0.462398
LDDIRKLD	sp|P63328|PP2BA_MOUSE	Heart	1	8	49924	43755	H2Db;H2Kb	peptide_accession	43755	49924	6169	1.141	H2Kb									VRYSHEKL	591.2	2.77173
LIYKFLNV	sp|Q6P5F9|XPO1_MOUSE	Heart	13	8	27957	36	H2Db;H2Kb	peptide_accession	36	27957	27921	776.583	H2Kb									SNYLFTKL	2.4	0.380211
LKYDDFLK	sp|Q5FWK3|RHG01_MOUSE	Heart	1	8	49585	31682	H2Db;H2Kb	peptide_accession	31682	49585	17903	1.565	H2Kb									AAYEFTTL	3.3	0.518514
LNYKFPGL	sp|Q3U5C7|PRIC1_MOUSE	Heart	8	8	38009	10	H2Db;H2Kb	peptide_accession	10	38009	37999	3800.9	H2Kb									VTITFKNM	8	0.90309
LQYEFTHL	sp|Q9JL26|FMNL_MOUSE	Heart	13	8	6900	34	H2Db;H2Kb	peptide_accession	34	6900	6866	202.941	H2Kb									RAFSFRTV	15.3	1.18469
LQYEFTKL	sp|A2APV2|FMNL2_MOUSE	Heart	12	8	14703	81	H2Db;H2Kb	peptide_accession	81	14703	14622	181.519	H2Kb									VNFTYQFL	2.9	0.462398
LSQMRFYF	sp|Q9JHU4|DYHC1_MOUSE	Heart	2	8	29377	1355	H2Db;H2Kb	peptide_accession	1355	29377	28022	21.68	H2Kb									SGYKFGVL	4.6	0.662758
LSYKKTML	sp|Q9EP69|SAC1_MOUSE	Heart	1	8	17514	33	H2Db;H2Kb	peptide_accession	33	17514	17481	530.727	H2Kb									RAPSYRTL	60.3	1.78032
LVYKFMNL	sp|Q6PDI5|ECM29_MOUSE	Heart	7	8	14295	10	H2Db;H2Kb	peptide_accession	10	14295	14285	1429.5	H2Kb									AVFTFEQL	8.2	0.913814
LYTLRLTI	sp|Q9R0Y8|GBRG1_MOUSE	Heart	2	8	31999	3500	H2Db;H2Kb	peptide_accession	3500	31999	28499	9.143	H2Kb									KGYIFLTL	7.6	0.880814
MAYMASKE	sp|P16858|G3P_MOUSE	Heart	16	8	46185	8842	H2Db;H2Kb	peptide_accession	8842	46185	37343	5.223	H2Kb									SAMVFSAM	8.4	0.924279
MSCSMDCD	sp|P35822|PTPRK_MOUSE	Heart	1	8	48790	40545	H2Db;H2Kb	peptide_accession	40545	48790	8245	1.203	H2Kb									TAFVFPRL	3.2	0.50515
MSFQFAHL	sp|Q80TY5|VP13B_MOUSE	Heart	3	8	7930	12	H2Db;H2Kb	peptide_accession	12	7930	7918	660.833	H2Kb									RTYTYEKL	9.4	0.973128
MSYLFRNI	sp|Q8R574|KPRB_MOUSE	Heart	1	8	13137	21	H2Db;H2Kb	peptide_accession	21	13137	13116	625.571	H2Kb									SALVFTRL	3.6	0.556303
NAYKFPNL	sp|O54754|ADO_MOUSE	Heart	9	8	10919	28	H2Db;H2Kb	peptide_accession	28	10919	10891	389.964	H2Kb									LVYKFMNL	2.3	0.361728
NTYDYAKV	sp|O08746|MATN2_MOUSE	Heart	1	8	40275	1047	H2Db;H2Kb	peptide_accession	1047	40275	39228	38.467	H2Kb									LAPVYQRL	17.7	1.24797
NTYEFRVF	sp|A2ASS6|TITIN_MOUSE	Heart	2	8	39562	1420	H2Db;H2Kb	peptide_accession	1420	39562	38142	27.861	H2Kb									SRTVFTEL	1917.4	3.28271
QNHVFPLL	sp|Q7TMY7|IPO8_MOUSE	Heart	1	8	34787	72	H2Db;H2Kb	peptide_accession	72	34787	34715	483.153	H2Kb									IRTLYLTL	1640.2	3.2149
QSIEFSRL	sp|P23116|EIF3A_MOUSE	Heart	12	8	31957	35	H2Db;H2Kb	peptide_accession	35	31957	31922	913.057	H2Kb									STFEFHSI	16.8	1.22531
QSYEFFHL	sp|Q8BHB0|NOD1_MOUSE	Heart	9	8	16961	9	H2Db;H2Kb	peptide_accession	9	16961	16952	1884.56	H2Kb									STYKFFEV	6.5	0.812913
QSYKFRVL	sp|A2ASS6|TITIN_MOUSE	Heart	8	8	22394	25	H2Db;H2Kb	peptide_accession	25	22394	22369	895.76	H2Kb									FAYRFSNL	2	0.30103
QTAITVPP	sp|Q8BRB7|KAT6B_MOUSE	Heart	1	8	47385	20471	H2Db;H2Kb	peptide_accession	20471	47385	26914	2.315	H2Kb									SAPQFSKL	13.9	1.14301
RAFEFTYV	sp|Q8VDR7|TGDS_MOUSE	Heart	2	8	1885	101	H2Db;H2Kb	peptide_accession	101	1885	1784	18.663	H2Kb									VIVEFRDL	18.4	1.26482
RAFSFRTV	sp|P46735|MYO1B_MOUSE	Heart	5	8	7730	80	H2Db;H2Kb	peptide_accession	80	7730	7650	96.625	H2Kb									SSFVFLNL	2	0.30103
RAPSYRTL	sp|Q924W7|ST5_MOUSE	Heart	2	8	1716	175	H2Db;H2Kb	peptide_accession	175	1716	1541	9.806	H2Kb									RGPTYVNM	78.8	1.89653
RAPVYARI	sp|P52840|ST1A1_MOUSE	Heart	4	8	6295	331	H2Db;H2Kb	peptide_accession	331	6295	5964	19.018	H2Kb									IAFIFNNL	2	0.30103
RAYLFAHV	sp|Q5SWD9|TSR1_MOUSE	Heart	8	8	7894	18	H2Db;H2Kb	peptide_accession	18	7894	7876	438.556	H2Kb									SGYSFTHI	4.5	0.653213
RAYLFNSV	sp|Q9ESC7|YPEL1_MOUSE	Heart	6	8	9502	27	H2Db;H2Kb	peptide_accession	27	9502	9475	351.926	H2Kb									AAFVFRKL	4.9	0.690196
RAYRYLQL	sp|Q8BH51|COX14_MOUSE	Heart	2	8	7817	12	H2Db;H2Kb	peptide_accession	12	7817	7805	651.417	H2Kb									STFVYNTM	7.7	0.886491
RGLIYSHV	sp|Q9CX80|CYGB_MOUSE	Heart	1	8	30285	813	H2Db;H2Kb	peptide_accession	813	30285	29472	37.251	H2Kb									INYSYINL	1.9	0.278754
RGPTYVNM	sp|Q8K2K6|AGFG1_MOUSE	Heart	9	8	14975	1640	H2Db;H2Kb	peptide_accession	1640	14975	13335	9.131	H2Kb									TSVRFTQL	5.3	0.724276
RGYDFPAV	sp|Q8BH64|EHD2_MOUSE	Heart	6	8	33471	301	H2Db;H2Kb	peptide_accession	301	33471	33170	111.199	H2Kb									KVFQFLNL	4.7	0.672098
RGYEFLGV	sp|Q8K3B1|FBSP1_MOUSE	Heart	2	8	40278	109	H2Db;H2Kb	peptide_accession	109	40278	40169	369.523	H2Kb									SNPEFRQL	17.3	1.23805
RGYIFSLV	sp|Q8VDR9|DOCK6_MOUSE	Heart	1	8	28539	80	H2Db;H2Kb	peptide_accession	80	28539	28459	356.738	H2Kb									SVIKFENL	7.1	0.851258
RIIKFVPL	sp|Q8CDJ8|STON1_MOUSE	Heart	10	8	7778	131	H2Db;H2Kb	peptide_accession	131	7778	7647	59.374	H2Kb									IGPRYSSV	19.4	1.2878
RILEFFGL	sp|P09103|PDIA1_MOUSE	Heart	3	8	33650	132	H2Db;H2Kb	peptide_accession	132	33650	33518	254.924	H2Kb									VGPRYTQL	6.8	0.832509
RNYQFDFL	sp|Q8K4Z5|SF3A1_MOUSE	Heart	7	8	7424	72	H2Db;H2Kb	peptide_accession	72	7424	7352	103.111	H2Kb									VVYIYHSL	2.6	0.414973
RNYRYFYL	sp|P59268|ZDHC9_MOUSE	Heart	1	8	12705	12	H2Db;H2Kb	peptide_accession	12	12705	12693	1058.75	H2Kb									AVYAFLGL	3.7	0.568202
RNYSYEKL	sp|Q02257|PLAK_MOUSE	Heart	40	8	30651	35	H2Db;H2Kb	peptide_accession	35	30651	30616	875.743	H2Kb									AIVSFAHV	10.5	1.02119
RPGLYSHL	sp|Q9D0S4|NEUL2_MOUSE	Heart	4	8	40731	7878	H2Db;H2Kb	peptide_accession	7878	40731	32853	5.17	H2Kb									SIVQFYYM	20.1	1.3032
RPGVYTNI	sp|Q9JHJ7|TEST_MOUSE	Heart	7	8	36890	15437	H2Db;H2Kb	peptide_accession	15437	36890	21453	2.39	H2Kb									RGYEFLGV	15.9	1.2014
RQYIFSKL	sp|Q80SU7|GVIN1_MOUSE	Heart	32	8	18473	132	H2Db;H2Kb	peptide_accession	132	18473	18341	139.947	H2Kb									RAYRYLQL	3.6	0.556303
RSLKFYSL	sp|Q99KP6|PRP19_MOUSE	Heart	9	8	5543	66	H2Db;H2Kb	peptide_accession	66	5543	5477	83.985	H2Kb									VAFAYKNV	4.4	0.643453
RSLRFVTL	sp|P24638|PPAL_MOUSE	Heart	5	8	1572	81	H2Db;H2Kb	peptide_accession	81	1572	1491	19.407	H2Kb									AQYKFIYV	18.9	1.27646
RSYDFEFM	sp|P40336|VP26A_MOUSE	Heart	8	8	3915	64	H2Db;H2Kb	peptide_accession	64	3915	3851	61.172	H2Kb									VNVRFSTI	15.2	1.18184
RSYRFPKL	sp|Q60751|IGF1R_MOUSE	Heart	2	8	19623	19	H2Db;H2Kb	peptide_accession	19	19623	19604	1032.79	H2Kb									SVVAFHNL	8.7	0.939519
RSYVFSSL	sp|Q91VM4|SPNS2_MOUSE	Heart	1	8	8549	11	H2Db;H2Kb	peptide_accession	11	8549	8538	777.182	H2Kb									TTYKYFAL	2.7	0.431364
RSYVYAGL	sp|Q80XH4|WSCD1_MOUSE	Heart	4	8	22584	11	H2Db;H2Kb	peptide_accession	11	22584	22573	2053.09	H2Kb									TTLQYRSL	14.6	1.16435
RTLIYITL	sp|Q9JM76|ARPC3_MOUSE	Heart	8	8	10913	337	H2Db;H2Kb	peptide_accession	337	10913	10576	32.383	H2Kb									SALRFLNL	3.3	0.518514
RTYIFTFL	sp|Q8JZL7|RGF1B_MOUSE	Heart	8	8	2229	59	H2Db;H2Kb	peptide_accession	59	2229	2170	37.78	H2Kb									SNIQYRSL	9.1	0.959041
RTYSFLNL	sp|Q810L4|TM39B_MOUSE	Heart	5	8	10690	24	H2Db;H2Kb	peptide_accession	24	10690	10666	445.417	H2Kb									TVYNFRIV	16.7	1.22272
RTYTYEKL	sp|Q02248|CTNB1_MOUSE	Heart	44	8	19159	130	H2Db;H2Kb	peptide_accession	130	19159	19029	147.377	H2Kb									SSFHFPYL	2.4	0.380211
RVIDFFTV	sp|Q80Y17|L2GL1_MOUSE	Heart	1	8	27588	266	H2Db;H2Kb	peptide_accession	266	27588	27322	103.714	H2Kb									AQYRFIYM	8.7	0.939519
RVYEFTRA	sp|Q8VI38|GBGT1_MOUSE	Heart	2	8	38636	452	H2Db;H2Kb	peptide_accession	452	38636	38184	85.478	H2Kb									NTYDYAKV	64.9	1.81224
SAARFALL	sp|Q924N4|S12A6_MOUSE	Heart	2	8	6744	38	H2Db;H2Kb	peptide_accession	38	6744	6706	177.474	H2Kb									ASYLLAAL	3.4	0.531479
SAFEFNEL	sp|Q9Z2C4|MTMR1_MOUSE	Heart	1	8	3017	22	H2Db;H2Kb	peptide_accession	22	3017	2995	137.136	H2Kb									TNYKFFML	2.9	0.462398
SAFSFRTL	sp|Q8BMI0|FBX38_MOUSE	Heart	14	8	1665	11	H2Db;H2Kb	peptide_accession	11	1665	1654	151.364	H2Kb									SGYIYHKL	4.8	0.681241
SAGIHETT	sp|P62737|ACTA_MOUSE	Heart	1	8	26436	7682	H2Db;H2Kb	peptide_accession	7682	26436	18754	3.441	H2Kb									RIIKFVPL	13.4	1.1271
SALIYSNL	sp|O55013|TPPC3_MOUSE	Heart	12	8	3346	47	H2Db;H2Kb	peptide_accession	47	3346	3299	71.191	H2Kb									INFDFNTI	19.8	1.29667
SALKYYQL	sp|Q6ZPU9|KBP_MOUSE	Heart	1	8	1586	34	H2Db;H2Kb	peptide_accession	34	1586	1552	46.647	H2Kb									SGYKYVGM	4.8	0.681241
SALRFLNL	sp|Q3TAA7|S11IP_MOUSE	Heart	12	8	1335	33	H2Db;H2Kb	peptide_accession	33	1335	1302	40.455	H2Kb									VVFFFTRL	3	0.477121
SALVFTRL	sp|Q9JHJ3|NCUG1_MOUSE	Heart	15	8	1441	22	H2Db;H2Kb	peptide_accession	22	1441	1419	65.5	H2Kb									VVFVFKEI	19.9	1.29885
SAMVFSAM	sp|P63082|VATL_MOUSE	Heart	2	8	239	30	H2Db;H2Kb	peptide_accession	30	239	209	7.967	H2Kb									SGYKFFSL	2.6	0.414973
SAPLYTNL	sp|Q8K4S1|PLCE1_MOUSE	Heart	5	8	547	29	H2Db;H2Kb	peptide_accession	29	547	518	18.862	H2Kb									VILSFRSL	4	0.60206
SAPQFSKL	sp|Q8K007|SULF1_MOUSE	Heart	4	8	2002	57	H2Db;H2Kb	peptide_accession	57	2002	1945	35.123	H2Kb									VMYKFLTV	6.1	0.78533
SAYEFYHA	sp|P97481|EPAS1_MOUSE	Heart	5	8	12421	82	H2Db;H2Kb	peptide_accession	82	12421	12339	151.476	H2Kb									EVFDFRGM	591.2	2.77173
SFLDVRNI	sp|Q8VDM4|PSMD2_MOUSE	Heart	2	8	36601	8078	H2Db;H2Kb	peptide_accession	8078	36601	28523	4.531	H2Kb									HIYEFPQL	7.9	0.897627
SGLKYVAV	sp|Q923D2|BLVRB_MOUSE	Heart	2	8	18444	620	H2Db;H2Kb	peptide_accession	620	18444	17824	29.748	H2Kb									VIISFNSL	4.7	0.672098
SGLKYVNV	sp|Q8VCP8|KAD6_MOUSE	Heart	4	8	24876	640	H2Db;H2Kb	peptide_accession	640	24876	24236	38.869	H2Kb									RILEFFGL	17.3	1.23805
SGPTYIKL	sp|Q6NSR3|ADCK2_MOUSE	Heart	3	8	17189	510	H2Db;H2Kb	peptide_accession	510	17189	16679	33.704	H2Kb									VNYRHLAL	3.3	0.518514
SGPVFVKV	sp|Q9ER35|FN3K_MOUSE	Heart	1	8	21730	1027	H2Db;H2Kb	peptide_accession	1027	21730	20703	21.159	H2Kb									VNVRFTGV	8.5	0.929419
SGYDFSRL	sp|Q6GQT6|SCAP_MOUSE	Heart	9	8	33364	14	H2Db;H2Kb	peptide_accession	14	33364	33350	2383.14	H2Kb									KVYTFNSV	10.5	1.02119
SGYIYHKL	sp|Q9EPU0|RENT1_MOUSE	Heart	17	8	20731	30	H2Db;H2Kb	peptide_accession	30	20731	20701	691.033	H2Kb									ANYEFSQV	5.8	0.763428
SGYKFFSL	sp|Q80W47|WIPI2_MOUSE	Heart	16	8	11713	12	H2Db;H2Kb	peptide_accession	12	11713	11701	976.083	H2Kb									TNYRFKNL	2.7	0.431364
SGYKFGVL	sp|Q9D902|T2EB_MOUSE	Heart	8	8	15242	49	H2Db;H2Kb	peptide_accession	49	15242	15193	311.061	H2Kb									KVYNYNHL	4	0.60206
SGYKYVGM	sp|Q91XB7|YIF1A_MOUSE	Heart	6	8	24933	22	H2Db;H2Kb	peptide_accession	22	24933	24911	1133.32	H2Kb									SSYTFPKM	3.4	0.531479
SGYSFTHI	sp|Q9D864|ARP6_MOUSE	Heart	3	8	5146	22	H2Db;H2Kb	peptide_accession	22	5146	5124	233.909	H2Kb									VNVDYSKL	26	1.41497
SHYEEGPG	sp|P17665|COX7C_MOUSE	Heart	2	8	46777	10858	H2Db;H2Kb	peptide_accession	10858	46777	35919	4.308	H2Kb									GVLRFVNL	30.8	1.48855
SILKFFEI	sp|P34152|FAK1_MOUSE	Heart	1	8	4209	197	H2Db;H2Kb	peptide_accession	197	4209	4012	21.365	H2Kb									SAARFALL	5.9	0.770852
SILRFITI	sp|P22366|MYD88_MOUSE	Heart	1	8	1782	122	H2Db;H2Kb	peptide_accession	122	1782	1660	14.607	H2Kb									IIYRFLTL	2.4	0.380211
SIVQFYYM	sp|Q9R190|MTA2_MOUSE	Heart	18	8	683	61	H2Db;H2Kb	peptide_accession	61	683	622	11.197	H2Kb									SILKFFEI	108	2.03342
SIVSYNHL	sp|Q9JHU9|INO1_MOUSE	Heart	3	8	12544	47	H2Db;H2Kb	peptide_accession	47	12544	12497	266.894	H2Kb									VNYRVPNM	9.3	0.968483
SLVEFRNL	sp|Q8BHP7|OLM2A_MOUSE	Heart	1	8	22987	479	H2Db;H2Kb	peptide_accession	479	22987	22508	47.99	H2Kb									VNQKFNNL	8.6	0.934498
SNIQYRSL	sp|Q8CH77|NAV1_MOUSE	Heart	6	8	25423	63	H2Db;H2Kb	peptide_accession	63	25423	25360	403.54	H2Kb									IALRYVAL	4.2	0.623249
SNPEFRQL	sp|Q3UWM4|KDM7_MOUSE	Heart	2	8	28362	67	H2Db;H2Kb	peptide_accession	67	28362	28295	423.313	H2Kb									AVIKFLEL	70.5	1.84819
SNPEFSSV	sp|P26039|TLN1_MOUSE	Heart	2	8	30190	178	H2Db;H2Kb	peptide_accession	178	30190	30012	169.607	H2Kb									KNLRYQLL	13.6	1.13354
SNVKYVML	sp|Q61115|PTC1_MOUSE	Heart	3	8	29365	52	H2Db;H2Kb	peptide_accession	52	29365	29313	564.712	H2Kb									TIIIFHSL	18.4	1.26482
SNYLFTKL	sp|P97481|EPAS1_MOUSE	Heart	201	8	12483	8	H2Db;H2Kb	peptide_accession	8	12483	12475	1560.38	H2Kb									RSLRFVTL	7.9	0.897627
SNYSYPQV	sp|Q61545|EWS_MOUSE	Heart	6	8	29844	15	H2Db;H2Kb	peptide_accession	15	29844	29829	1989.6	H2Kb									SGYDFSRL	3.6	0.556303
SNYVFVFL	sp|Q9Z0S9|PRAF1_MOUSE	Heart	13	8	5701	11	H2Db;H2Kb	peptide_accession	11	5701	5690	518.273	H2Kb									ATLRYASL	3.9	0.591065
SQYEFRVF	sp|A2ASS6|TITIN_MOUSE	Heart	6	8	24586	311	H2Db;H2Kb	peptide_accession	311	24586	24275	79.055	H2Kb									SGLKYVNV	14.6	1.16435
SQYLFPKL	sp|P35396|PPARD_MOUSE	Heart	4	8	6625	33	H2Db;H2Kb	peptide_accession	33	6625	6592	200.758	H2Kb									KGYRFIFL	5.4	0.732394
SQYRFEHL	sp|Q3UJK4|GTPB2_MOUSE	Heart	4	8	2883	22	H2Db;H2Kb	peptide_accession	22	2883	2861	131.045	H2Kb									VNLVFEKI	74.7	1.87332
SQYTFLNL	sp|B2RU80|PTPRB_MOUSE	Heart	13	8	3569	22	H2Db;H2Kb	peptide_accession	22	3569	3547	162.227	H2Kb									VGYRYETL	2.9	0.462398
SQYVFTEM	sp|Q5SYH2|TM199_MOUSE	Heart	4	8	235	48	H2Db;H2Kb	peptide_accession	48	235	187	4.896	H2Kb									VGFRFPIL	3.7	0.568202
SRTVFTEL	sp|Q9ER42|BARX1_MOUSE	Heart	3	8	21802	3263	H2Db;H2Kb	peptide_accession	3263	21802	18539	6.682	H2Kb									VAYKFPEL	2.6	0.414973
SRYQFRNL	sp|Q8R035|ICT1_MOUSE	Heart	2	8	25948	87	H2Db;H2Kb	peptide_accession	87	25948	25861	298.253	H2Kb									AVLRYTKL	14	1.14613
SSFHFPYL	sp|Q8VD53|ACER2_MOUSE	Heart	4	8	2280	9	H2Db;H2Kb	peptide_accession	9	2280	2271	253.333	H2Kb									SVVRYVQL	11	1.04139
SSFSFNHL	sp|Q8C2S7|AMGO3_MOUSE	Heart	2	8	6034	9	H2Db;H2Kb	peptide_accession	9	6034	6025	670.444	H2Kb									SGLKYVAV	39.3	1.59439
SSFVFLNL	sp|Q64310|SURF4_MOUSE	Heart	2	8	4541	12	H2Db;H2Kb	peptide_accession	12	4541	4529	378.417	H2Kb									SILRFITI	47.5	1.67669
SSHSFPQL	sp|Q8K371|AMOL2_MOUSE	Heart	3	8	8294	35	H2Db;H2Kb	peptide_accession	35	8294	8259	236.971	H2Kb									VIQVFQQL	7.5	0.875061
SSLLFVKL	sp|Q80ZV0|RNH2B_MOUSE	Heart	1	8	5165	65	H2Db;H2Kb	peptide_accession	65	5165	5100	79.462	H2Kb									GVLKFARL	15.5	1.19033
SSPHYTTL	sp|P27046|MA2A1_MOUSE	Heart	1	8	631	21	H2Db;H2Kb	peptide_accession	21	631	610	30.048	H2Kb									KNLSFPLL	19.3	1.28556
SSPKFSEI	sp|Q91VM3|WIPI4_MOUSE	Heart	6	8	1096	159	H2Db;H2Kb	peptide_accession	159	1096	937	6.893	H2Kb									YGYHFPEL	10.8	1.03342
SSYKFNHL	sp|Q8K2I1|FNTB_MOUSE	Heart	7	8	7418	7	H2Db;H2Kb	peptide_accession	7	7418	7411	1059.71	H2Kb									FNLVYENL	15.8	1.19866
SSYQHTSV	sp|Q9CRT8|XPOT_MOUSE	Heart	1	8	3418	28	H2Db;H2Kb	peptide_accession	28	3418	3390	122.071	H2Kb									KGYVFKEL	9.8	0.991226
SSYSFRHL	sp|O35448|PPT2_MOUSE	Heart	6	8	8778	7	H2Db;H2Kb	peptide_accession	7	8778	8771	1254	H2Kb									KIVPFFKL	139.2	2.14364
SSYTFPKM	sp|Q9WUR2|ECI2_MOUSE	Heart	23	8	8006	13	H2Db;H2Kb	peptide_accession	13	8006	7993	615.846	H2Kb									VNVEFVRV	17.9	1.25285
STFEFHSI	sp|O70481|UBR1_MOUSE	Heart	1	8	9591	112	H2Db;H2Kb	peptide_accession	112	9591	9479	85.634	H2Kb									VVYIYRQI	4.4	0.643453
STFIYNSI	sp|Q01514|GBP1_MOUSE	Heart	1	8	11706	76	H2Db;H2Kb	peptide_accession	76	11706	11630	154.026	H2Kb									VSQYYPKL	10.1	1.00432
STFVYNSM	sp|Q61107|GBP4_MOUSE	Heart	8	8	7758	27	H2Db;H2Kb	peptide_accession	27	7758	7731	287.333	H2Kb									AQYQFRAI	20.9	1.32015
STFVYNTM	sp|Q8CFB4|GBP5_MOUSE	Heart	3	8	2075	21	H2Db;H2Kb	peptide_accession	21	2075	2054	98.81	H2Kb									VNIEFKDL	31.2	1.49415
STLIYRNM	sp|Q9D8N6|LIN37_MOUSE	Heart	1	8	15182	157	H2Db;H2Kb	peptide_accession	157	15182	15025	96.701	H2Kb									RNYRYFYL	3	0.477121
STLTYSRM	sp|Q9WVC6|SGK1_MOUSE	Heart	19	8	14112	69	H2Db;H2Kb	peptide_accession	69	14112	14043	204.522	H2Kb									SFLDVRNI	4873	3.6878
STMRFALL	sp|P56657|CP240_MOUSE	Heart	3	8	3429	23	H2Db;H2Kb	peptide_accession	23	3429	3406	149.087	H2Kb									EIVTFERL	1126.5	3.05173
STVEFTNL	sp|O54692|ZW10_MOUSE	Heart	1	8	7755	66	H2Db;H2Kb	peptide_accession	66	7755	7689	117.5	H2Kb									KVFEFYLL	9.6	0.982271
STYKFFEV	sp|Q9CZM2|RL15_MOUSE	Heart	8	8	7685	41	H2Db;H2Kb	peptide_accession	41	7685	7644	187.439	H2Kb									SSHSFPQL	8.5	0.929419
STYLFRLM	sp|Q3UN04|UBP30_MOUSE	Heart	5	8	5323	14	H2Db;H2Kb	peptide_accession	14	5323	5309	380.214	H2Kb									FVYIFQEV	19.9	1.29885
STYSVAKM	sp|O09159|MA2B1_MOUSE	Heart	3	8	15719	235	H2Db;H2Kb	peptide_accession	235	15719	15484	66.889	H2Kb									QNHVFPLL	48.9	1.68931
SVIKFENL	sp|Q9CPV7|ZDHC6_MOUSE	Heart	17	8	12056	44	H2Db;H2Kb	peptide_accession	44	12056	12012	274	H2Kb									ANFTFPRL	3.7	0.568202
SVREPMQT	sp|Q03265|ATPA_MOUSE	Heart	1	8	49004	16271	H2Db;H2Kb	peptide_accession	16271	49004	32733	3.012	H2Kb									YEHLFPEL	4890.5	3.68935
SVVAFHNL	sp|Q71B07|D19L3_MOUSE	Heart	9	8	10067	89	H2Db;H2Kb	peptide_accession	89	10067	9978	113.112	H2Kb									ATQVYPKL	118.9	2.07518
SVVRYVQL	sp|O35900|LSM2_MOUSE	Heart	4	8	12952	50	H2Db;H2Kb	peptide_accession	50	12952	12902	259.04	H2Kb									VNSIFQHL	13.7	1.13672
SVYKFFDL	sp|P13405|RB_MOUSE	Heart	4	8	6120	13	H2Db;H2Kb	peptide_accession	13	6120	6107	470.769	H2Kb									RVIDFFTV	373.1	2.57183
SVYVYKVL	sp|Q64475|H2B1B_MOUSE	Heart	15	8	11977	29	H2Db;H2Kb	peptide_accession	29	11977	11948	413	H2Kb									ATRSFPQL	37.4	1.57287
TAFVFPRL	sp|Q8BK62|OLFL3_MOUSE	Heart	19	8	13682	13	H2Db;H2Kb	peptide_accession	13	13682	13669	1052.46	H2Kb									VNRVFDKL	49.7	1.69636
TAPQYYRL	sp|Q6PJN8|DALD3_MOUSE	Heart	1	8	4539	36	H2Db;H2Kb	peptide_accession	36	4539	4503	126.083	H2Kb									EAYRFTGL	7.6	0.880814
TAYAFHFL	sp|Q9R0H0|ACOX1_MOUSE	Heart	5	8	2049	20	H2Db;H2Kb	peptide_accession	20	2049	2029	102.45	H2Kb									VFRELPSL	713.9	2.85364
TAYEFAKL	sp|Q9EQ06|DHB11_MOUSE	Heart	22	8	15746	11	H2Db;H2Kb	peptide_accession	11	15746	15735	1431.45	H2Kb									LNYKFPGL	3.5	0.544068
TEYVFTHL	sp|Q6NWW9|FND3B_MOUSE	Heart	1	8	16796	69	H2Db;H2Kb	peptide_accession	69	16796	16727	243.42	H2Kb									TVRFFNSV	298.8	2.47538
TGPKYIHL	sp|Q60805|MERTK_MOUSE	Heart	5	8	24374	240	H2Db;H2Kb	peptide_accession	240	24374	24134	101.558	H2Kb									VFRLLPQL	299.9	2.47698
TIIIFHSL	sp|O08575|EYA2_MOUSE	Heart	27	8	22358	109	H2Db;H2Kb	peptide_accession	109	22358	22249	205.119	H2Kb									IVTKVFQV	5344.4	3.7279
TIILFTKV	sp|Q8K2V6|IPO11_MOUSE	Heart	3	8	28297	341	H2Db;H2Kb	peptide_accession	341	28297	27956	82.982	H2Kb									IWIRVASL	44.9	1.65225
TIYRFLKL	sp|Q8CEF1|FEM1C_MOUSE	Heart	9	8	17292	13	H2Db;H2Kb	peptide_accession	13	17292	17279	1330.15	H2Kb									VNFEFPEF	43.3	1.63649
TLVEFRNL	sp|Q3V1G4|OLM2B_MOUSE	Heart	1	8	31624	709	H2Db;H2Kb	peptide_accession	709	31624	30915	44.604	H2Kb									SALKYYQL	6.4	0.80618
TNYKFFML	sp|Q5Y5T1|ZDH20_MOUSE	Heart	2	8	26286	8	H2Db;H2Kb	peptide_accession	8	26286	26278	3285.75	H2Kb									VFYAVKVL	295.7	2.47085
TNYRFKNL	sp|Q9Z238|CCNE2_MOUSE	Heart	2	8	33895	11	H2Db;H2Kb	peptide_accession	11	33895	33884	3081.36	H2Kb									SNYSYPQV	5.6	0.748188
TSLFLRDL	sp|P54310|LIPS_MOUSE	Heart	1	8	7759	559	H2Db;H2Kb	peptide_accession	559	7759	7200	13.88	H2Kb									VWLEAARL	61.9	1.79169
TSPEYQKL	sp|Q920R0|ALS2_MOUSE	Heart	1	8	19691	180	H2Db;H2Kb	peptide_accession	180	19691	19511	109.394	H2Kb
TSPHYQNL	sp|Q61152|PTN18_MOUSE	Heart	1	8	14462	44	H2Db;H2Kb	peptide_accession	44	14462	14418	328.682	H2Kb
TSVRFTQL	sp|Q9D6T0|NOSIP_MOUSE	Heart	21	8	7926	32	H2Db;H2Kb	peptide_accession	32	7926	7894	247.688	H2Kb
TSVVFNKL	sp|Q791N7|RPA12_MOUSE	Heart	4	8	19356	93	H2Db;H2Kb	peptide_accession	93	19356	19263	208.129	H2Kb
TSYAFHEL	sp|B2RU80|PTPRB_MOUSE	Heart	18	8	6813	17	H2Db;H2Kb	peptide_accession	17	6813	6796	400.765	H2Kb
TSYRFLAL	sp|Q8QZX2|HAUS3_MOUSE	Heart	16	8	5628	6	H2Db;H2Kb	peptide_accession	6	5628	5622	938	H2Kb
TTLQYRSL	sp|Q80TN7|NAV3_MOUSE	Heart	1	8	20257	167	H2Db;H2Kb	peptide_accession	167	20257	20090	121.299	H2Kb
TTYKYFAL	sp|Q5BLK4|TUT7_MOUSE	Heart	8	8	11464	12	H2Db;H2Kb	peptide_accession	12	11464	11452	955.333	H2Kb
TTYRFPEL	sp|Q8K440|ABC8B_MOUSE	Heart	5	8	8208	17	H2Db;H2Kb	peptide_accession	17	8208	8191	482.824	H2Kb
TVRFFNSV	sp|Q9ERV1|MKRN2_MOUSE	Heart	1	8	45321	314	H2Db;H2Kb	peptide_accession	314	45321	45007	144.334	H2Kb
TVYNFRIV	sp|B2RU80|PTPRB_MOUSE	Heart	11	8	23164	45	H2Db;H2Kb	peptide_accession	45	23164	23119	514.756	H2Kb
VAAVFRGL	sp|Q9Z126|PLF4_MOUSE	Heart	1	8	25585	47	H2Db;H2Kb	peptide_accession	47	25585	25538	544.362	H2Kb
VAFAYKNV	sp|Q9DCF9|SSRG_MOUSE	Heart	5	8	26866	49	H2Db;H2Kb	peptide_accession	49	26866	26817	548.286	H2Kb
VAFDFTKV	sp|Q7M6Y3|PICA_MOUSE	Heart	18	8	20610	39	H2Db;H2Kb	peptide_accession	39	20610	20571	528.462	H2Kb
VALLFRQL	sp|Q6ZPE2|MTMR5_MOUSE	Heart	7	8	6224	23	H2Db;H2Kb	peptide_accession	23	6224	6201	270.609	H2Kb
VAPLYKRL	sp|Q8BG87|TET3_MOUSE	Heart	1	8	18383	26	H2Db;H2Kb	peptide_accession	26	18383	18357	707.038	H2Kb
VAYGFRNI	sp|Q7TMW6|NARFL_MOUSE	Heart	7	8	16561	12	H2Db;H2Kb	peptide_accession	12	16561	16549	1380.08	H2Kb
VAYKFPEL	sp|Q6WKZ8|UBR2_MOUSE	Heart	14	8	3193	6	H2Db;H2Kb	peptide_accession	6	3193	3187	532.167	H2Kb
VDIINAKQ	sp|P17751|TPIS_MOUSE	Heart	3	8	46847	36010	H2Db;H2Kb	peptide_accession	36010	46847	10837	1.301	H2Kb
VFRELPSL	sp|O70422|TF2H4_MOUSE	Heart	2	8	36328	1751	H2Db;H2Kb	peptide_accession	1751	36328	34577	20.747	H2Kb
VFRLLPQL	sp|Q9EST5|AN32B_MOUSE	Heart	7	8	31296	918	H2Db;H2Kb	peptide_accession	918	31296	30378	34.092	H2Kb
VFYAVKVL	sp|Q9WVC6|SGK1_MOUSE	Heart	5	8	29190	1295	H2Db;H2Kb	peptide_accession	1295	29190	27895	22.541	H2Kb
VGFRFPIL	sp|Q9QUG9|GRP2_MOUSE	Heart	9	8	20918	22	H2Db;H2Kb	peptide_accession	22	20918	20896	950.818	H2Kb
VGITYQHI	sp|Q9DBZ5|EIF3K_MOUSE	Heart	3	8	16669	134	H2Db;H2Kb	peptide_accession	134	16669	16535	124.396	H2Kb
VGPRYTNL	sp|P63085|MK01_MOUSE	Heart	16	8	13096	50	H2Db;H2Kb	peptide_accession	50	13096	13046	261.92	H2Kb
VGPRYTQL	sp|Q63844|MK03_MOUSE	Heart	10	8	12268	43	H2Db;H2Kb	peptide_accession	43	12268	12225	285.302	H2Kb
VGYRQPLV	sp|P97370|AT1B3_MOUSE	Heart	1	8	28679	117	H2Db;H2Kb	peptide_accession	117	28679	28562	245.12	H2Kb
VGYRYETL	sp|Q9DBT5|AMPD2_MOUSE	Heart	4	8	9328	8	H2Db;H2Kb	peptide_accession	8	9328	9320	1166	H2Kb
VHDPHSLA	sp|P01901|HA1B_MOUSE	Heart	3	8	48063	14397	H2Db;H2Kb	peptide_accession	14397	48063	33666	3.338	H2Kb
VIFEMTNL	sp|Q60751|IGF1R_MOUSE	Heart	5	8	3436	51	H2Db;H2Kb	peptide_accession	51	3436	3385	67.373	H2Kb
VIFIFTKV	sp|Q8VCS3|XYLK_MOUSE	Heart	4	8	25652	54	H2Db;H2Kb	peptide_accession	54	25652	25598	475.037	H2Kb
VIISFNSL	sp|Q5I012|S38AA_MOUSE	Heart	3	8	16266	23	H2Db;H2Kb	peptide_accession	23	16266	16243	707.217	H2Kb
VILSFRSL	sp|P28660|NCKP1_MOUSE	Heart	24	8	17387	31	H2Db;H2Kb	peptide_accession	31	17387	17356	560.871	H2Kb
VINVFHHL	sp|Q52KE7|CCNL1_MOUSE	Heart	8	8	16980	101	H2Db;H2Kb	peptide_accession	101	16980	16879	168.119	H2Kb
VIQVFQQL	sp|Q8BHC4|DCAKD_MOUSE	Heart	5	8	23691	127	H2Db;H2Kb	peptide_accession	127	23691	23564	186.543	H2Kb
VIVEFRDL	sp|Q922X9|ANM7_MOUSE	Heart	3	8	25041	147	H2Db;H2Kb	peptide_accession	147	25041	24894	170.347	H2Kb
VIVKFAQL	sp|Q6NS46|RRP5_MOUSE	Heart	5	8	18086	25	H2Db;H2Kb	peptide_accession	25	18086	18061	723.44	H2Kb
VIVRFLTV	sp|P62245|RS15A_MOUSE	Heart	13	8	11811	60	H2Db;H2Kb	peptide_accession	60	11811	11751	196.85	H2Kb
VIYNPRNL	sp|P97481|EPAS1_MOUSE	Heart	12	8	16326	89	H2Db;H2Kb	peptide_accession	89	16326	16237	183.438	H2Kb
VMYKFLTV	sp|Q9WVC3|CAV2_MOUSE	Heart	11	8	2163	7	H2Db;H2Kb	peptide_accession	7	2163	2156	309	H2Kb
VNFEFPEF	sp|P62082|RS7_MOUSE	Heart	34	8	35621	35	H2Db;H2Kb	peptide_accession	35	35621	35586	1017.74	H2Kb
VNFTYQFL	sp|Q3UMB9|WASH7_MOUSE	Heart	6	8	14047	15	H2Db;H2Kb	peptide_accession	15	14047	14032	936.467	H2Kb
VNFVHTNL	sp|Q9D8E6|RL4_MOUSE	Heart	3	8	14277	15	H2Db;H2Kb	peptide_accession	15	14277	14262	951.8	H2Kb
VNIEFKDL	sp|Q64343|ABCG1_MOUSE	Heart	17	8	36260	96	H2Db;H2Kb	peptide_accession	96	36260	36164	377.708	H2Kb
VNLVFEKI	sp|Q6AW69|CGNL1_MOUSE	Heart	4	8	23042	99	H2Db;H2Kb	peptide_accession	99	23042	22943	232.747	H2Kb
VNQKFNNL	sp|Q8K4R9|DLGP5_MOUSE	Heart	1	8	37686	162	H2Db;H2Kb	peptide_accession	162	37686	37524	232.63	H2Kb
VNRVFDKL	sp|P28076|PSB9_MOUSE	Heart	3	8	41731	162	H2Db;H2Kb	peptide_accession	162	41731	41569	257.599	H2Kb
VNSIFQHL	sp|Q80SU7|GVIN1_MOUSE	Heart	1	8	39345	85	H2Db;H2Kb	peptide_accession	85	39345	39260	462.882	H2Kb
VNVDYSKL	sp|Q62425|NDUA4_MOUSE	Heart	24	8	39837	63	H2Db;H2Kb	peptide_accession	63	39837	39774	632.333	H2Kb
VNVEFVRV	sp|Q8BML1|MICA2_MOUSE	Heart	3	8	41611	62	H2Db;H2Kb	peptide_accession	62	41611	41549	671.145	H2Kb
VNVRFSTI	sp|P28563|DUS1_MOUSE	Heart	14	8	11303	27	H2Db;H2Kb	peptide_accession	27	11303	11276	418.63	H2Kb
VNVRFTGV	sp|Q76LS9|FA63A_MOUSE	Heart	4	8	39740	30	H2Db;H2Kb	peptide_accession	30	39740	39710	1324.67	H2Kb
VNYRHLAL	sp|P08775|RPB1_MOUSE	Heart	2	8	11961	7	H2Db;H2Kb	peptide_accession	7	11961	11954	1708.71	H2Kb
VNYRVPNM	sp|Q62077|PLCG1_MOUSE	Heart	2	8	22986	49	H2Db;H2Kb	peptide_accession	49	22986	22937	469.102	H2Kb
VQYKFSHL	sp|Q9JHD2|KAT2A_MOUSE	Heart	4	8	6711	10	H2Db;H2Kb	peptide_accession	10	6711	6701	671.1	H2Kb
VRYSHEKL	sp|Q8BGQ7|SYAC_MOUSE	Heart	4	8	33529	218	H2Db;H2Kb	peptide_accession	218	33529	33311	153.803	H2Kb
VSFTYRYL	sp|Q920Q4|VPS16_MOUSE	Heart	19	8	6073	12	H2Db;H2Kb	peptide_accession	12	6073	6061	506.083	H2Kb
VSIQFYHL	sp|Q5H8C4|VP13A_MOUSE	Heart	12	8	2649	12	H2Db;H2Kb	peptide_accession	12	2649	2637	220.75	H2Kb
VSISFKSL	sp|Q3UHA3|SPTCS_MOUSE	Heart	1	8	15665	25	H2Db;H2Kb	peptide_accession	25	15665	15640	626.6	H2Kb
VSPLFQKL	sp|Q68FL6|SYMC_MOUSE	Heart	2	8	9982	20	H2Db;H2Kb	peptide_accession	20	9982	9962	499.1	H2Kb
VSQYYPKL	sp|Q3TEA8|HP1B3_MOUSE	Heart	1	8	35102	137	H2Db;H2Kb	peptide_accession	137	35102	34965	256.219	H2Kb
VSYKYSKV	sp|Q07113|MPRI_MOUSE	Heart	1	8	28463	12	H2Db;H2Kb	peptide_accession	12	28463	28451	2371.92	H2Kb
VSYLFSHV	sp|Q9D7G0|PRPS1_MOUSE	Heart	12	8	11133	6	H2Db;H2Kb	peptide_accession	6	11133	11127	1855.5	H2Kb
VTFIYQKL	sp|Q8C963|CC159_MOUSE	Heart	1	8	23156	22	H2Db;H2Kb	peptide_accession	22	23156	23134	1052.55	H2Kb
VTITFKNM	sp|Q8R4Y4|STAB1_MOUSE	Heart	2	8	21534	105	H2Db;H2Kb	peptide_accession	105	21534	21429	205.086	H2Kb
VVFFFTRL	sp|P50615|BTG3_MOUSE	Heart	9	8	15171	5	H2Db;H2Kb	peptide_accession	5	15171	15166	3034.2	H2Kb
VVFQFQHI	sp|P70658|CXCR4_MOUSE	Heart	1	8	5938	17	H2Db;H2Kb	peptide_accession	17	5938	5921	349.294	H2Kb
VVFVFKEI	sp|Q9WVC8|S26A3_MOUSE	Heart	1	8	10535	59	H2Db;H2Kb	peptide_accession	59	10535	10476	178.559	H2Kb
VVYIYHSL	sp|Q8CD15|MINA_MOUSE	Heart	8	8	12333	7	H2Db;H2Kb	peptide_accession	7	12333	12326	1761.86	H2Kb
VVYIYRQI	sp|Q62417|SRBS1_MOUSE	Heart	8	8	19425	17	H2Db;H2Kb	peptide_accession	17	19425	19408	1142.65	H2Kb
VWLEAARL	sp|Q91YR7|PRP6_MOUSE	Heart	4	8	40742	133	H2Db;H2Kb	peptide_accession	133	40742	40609	306.331	H2Kb
WANPKPKP	sp|Q9JLR9|HIG1A_MOUSE	Heart	2	8	48750	34571	H2Db;H2Kb	peptide_accession	34571	48750	14179	1.41	H2Kb
WHSSTYRL	sp|O55029|COPB2_MOUSE	Heart	1	8	42861	7414	H2Db;H2Kb	peptide_accession	7414	42861	35447	5.781	H2Kb
YDEIKKYV	sp|P48962|ADT1_MOUSE	Heart	4	8	44936	34093	H2Db;H2Kb	peptide_accession	34093	44936	10843	1.318	H2Kb
YEHLFPEL	sp|Q641K1|CBPC1_MOUSE	Heart	7	8	10445	4075	H2Db;H2Kb	peptide_accession	4075	10445	6370	2.563	H2Kb
YGYHFPEL	sp|Q9D6Z1|NOP56_MOUSE	Heart	1	8	8387	33	H2Db;H2Kb	peptide_accession	33	8387	8354	254.152	H2Kb
YSYSFFHL	sp|Q9QZI9|SERC3_MOUSE	Heart	3	8	1014	9	H2Db;H2Kb	peptide_accession	9	1014	1005	112.667	H2Kb
AALQNLEQL	sp|Q9WTK5|NFKB2_MOUSE	Heart	1	9	5	906	H2Db;H2Kb	peptide_accession	5	906	901	181.2	H2Db
AEDIKTKIK	sp|P56391|CX6B1_MOUSE	Heart	14	9	49862	41847	H2Db;H2Kb	peptide_accession	41847	49862	8015	1.192	H2Kb
AGPSIVHRK	sp|P62737|ACTA_MOUSE	Heart	1	9	49189	39081	H2Db;H2Kb	peptide_accession	39081	49189	10108	1.259	H2Kb
AIVTFITKV	sp|Q8CGB6|TENC1_MOUSE	Heart	2	9	23618	948	H2Db;H2Kb	peptide_accession	948	23618	22670	24.914	H2Kb
AIYEFIHNF	sp|Q9WVL1|AP4S1_MOUSE	Heart	1	9	31263	73	H2Db;H2Kb	peptide_accession	73	31263	31190	428.26	H2Kb
AMYIFLHTV	sp|Q9CQZ0|ORML2_MOUSE	Heart	2	9	933	15	H2Db;H2Kb	peptide_accession	15	933	918	62.2	H2Kb
APGGRTALH	sp|Q91ZT7|ASB10_MOUSE	Heart	1	9	49867	35205	H2Db;H2Kb	peptide_accession	35205	49867	14662	1.416	H2Kb
ASYEFVQRL	sp|Q9JHU4|DYHC1_MOUSE	Heart	25	9	18736	6	H2Db;H2Kb	peptide_accession	6	18736	18730	3122.67	H2Kb
ATYIFLQTF	sp|Q8K1A5|TM41B_MOUSE	Heart	3	9	11903	15	H2Db;H2Kb	peptide_accession	15	11903	11888	793.533	H2Kb
AVLSFSTRL	sp|P46978|STT3A_MOUSE	Heart	11	9	16141	18	H2Db;H2Kb	peptide_accession	18	16141	16123	896.722	H2Kb
AVYTFETLL	sp|Q8R1F1|NIBL1_MOUSE	Heart	13	9	5118	7	H2Db;H2Kb	peptide_accession	7	5118	5111	731.143	H2Kb
DVQLQESGP	sp|P01822|HVM46_MOUSE	Heart	8	9	49763	32017	H2Db;H2Kb	peptide_accession	32017	49763	17746	1.554	H2Kb
EEPTYVKVK	sp|P00397|COX1_MOUSE	Heart	1	9	49892	45454	H2Db;H2Kb	peptide_accession	45454	49892	4438	1.098	H2Kb
EHNRFSQGV	sp|Q6ZWR6|SYNE1_MOUSE	Heart	1	9	49347	12721	H2Db;H2Kb	peptide_accession	12721	49347	36626	3.879	H2Kb
ELCAEAEEL	sp|Q8VDD5|MYH9_MOUSE	Heart	3	9	44916	37985	H2Db;H2Kb	peptide_accession	37985	44916	6931	1.182	H2Kb
ELFPVFTQL	sp|Q99KU6|CF089_MOUSE	Heart	12	9	41089	5631	H2Db;H2Kb	peptide_accession	5631	41089	35458	7.297	H2Kb
GAQAPVKAP	sp|P47915|RL29_MOUSE	Heart	2	9	48876	40035	H2Db;H2Kb	peptide_accession	40035	48876	8841	1.221	H2Kb
GAVKNLTYF	sp|Q91Y74|SIA4C_MOUSE	Heart	9	9	26	5901	H2Db;H2Kb	peptide_accession	26	5901	5875	226.962	H2Db
GINEAGISR	sp|P29533|VCAM1_MOUSE	Heart	7	9	49662	42604	H2Db;H2Kb	peptide_accession	42604	49662	7058	1.166	H2Kb
GLQFKQHHH	sp|P52503|NDUS6_MOUSE	Heart	2	9	49784	41904	H2Db;H2Kb	peptide_accession	41904	49784	7880	1.188	H2Kb
GPKGALKML	sp|Q61390|TCPW_MOUSE	Heart	1	9	49042	33854	H2Db;H2Kb	peptide_accession	33854	49042	15188	1.449	H2Kb
GSNYGGDSS	sp|Q3UV17|K22O_MOUSE	Heart	1	9	43442	40217	H2Db;H2Kb	peptide_accession	40217	43442	3225	1.08	H2Kb
IADKKDVYE	sp|Q9CR21|ACPM_MOUSE	Heart	10	9	48433	28921	H2Db;H2Kb	peptide_accession	28921	48433	19512	1.675	H2Kb
IAPIFDKRL	sp|Q5DTJ9|MYPN_MOUSE	Heart	2	9	32818	36	H2Db;H2Kb	peptide_accession	36	32818	32782	911.611	H2Kb
IGGENLSVA	sp|Q8BJY1|PSMD5_MOUSE	Heart	3	9	5489	19985	H2Db;H2Kb	peptide_accession	5489	19985	14496	3.641	H2Db
IGPKNYEFL	sp|Q8BHY8|SNX14_MOUSE	Heart	1	9	14	643	H2Db;H2Kb	peptide_accession	14	643	629	45.929	H2Db
IGPTYYQRL	sp|Q8CFI7|RPB2_MOUSE	Heart	7	9	29601	11	H2Db;H2Kb	peptide_accession	11	29601	29590	2691	H2Kb
IIYDRKFLM	sp|Q60876|4EBP1_MOUSE	Heart	1	9	36648	34	H2Db;H2Kb	peptide_accession	34	36648	36614	1077.88	H2Kb
ILEPFHPVR	sp|Q9CQ54|NDUC2_MOUSE	Heart	3	9	49674	32852	H2Db;H2Kb	peptide_accession	32852	49674	16822	1.512	H2Kb
IMYDKHIQM	sp|Q80SU7|GVIN1_MOUSE	Heart	1	9	19007	8	H2Db;H2Kb	peptide_accession	8	19007	18999	2375.88	H2Kb
INFDIAGYI	sp|Q6URW6|MYH14_MOUSE	Heart	2	9	34126	809	H2Db;H2Kb	peptide_accession	809	34126	33317	42.183	H2Kb
INFYAGAFL	sp|O88410|CXCR3_MOUSE	Heart	2	9	14559	104	H2Db;H2Kb	peptide_accession	104	14559	14455	139.99	H2Kb
INQRFLNRV	sp|Q9WUB3|PYGM_MOUSE	Heart	1	9	43257	102	H2Db;H2Kb	peptide_accession	102	43257	43155	424.088	H2Kb
IQWRFVNRI	sp|P46935|NEDD4_MOUSE	Heart	2	9	18350	139	H2Db;H2Kb	peptide_accession	139	18350	18211	132.014	H2Kb
ISPVNPVAI	sp|Q91WT8|RBM47_MOUSE	Heart	3	9	4	2428	H2Db;H2Kb	peptide_accession	4	2428	2424	607	H2Db
ISYNFIEKL	sp|Q05A62|DNAL1_MOUSE	Heart	1	9	12990	7	H2Db;H2Kb	peptide_accession	7	12990	12983	1855.71	H2Kb
ITYGQFAQL	sp|Q62077|PLCG1_MOUSE	Heart	2	9	27490	8	H2Db;H2Kb	peptide_accession	8	27490	27482	3436.25	H2Kb
IVRHQLLKK	sp|P17665|COX7C_MOUSE	Heart	41	9	49776	26638	H2Db;H2Kb	peptide_accession	26638	49776	23138	1.869	H2Kb
KALINADEL	sp|P16546|SPTN1_MOUSE	Heart	3	9	3	5017	H2Db;H2Kb	peptide_accession	3	5017	5014	1672.33	H2Db
KAPDNRETL	sp|Q3TDQ1|STT3B_MOUSE	Heart	1	9	25	3388	H2Db;H2Kb	peptide_accession	25	3388	3363	135.52	H2Db
KDIGFIKLD	sp|P62274|RS29_MOUSE	Heart	4	9	49932	34877	H2Db;H2Kb	peptide_accession	34877	49932	15055	1.432	H2Kb
KIFEFKETL	sp|Q8BW96|KCC1D_MOUSE	Heart	17	9	9620	81	H2Db;H2Kb	peptide_accession	81	9620	9539	118.765	H2Kb
KIVELNTKL	sp|Q91ZU6|DYST_MOUSE	Heart	3	9	15027	4308	H2Db;H2Kb	peptide_accession	4308	15027	10719	3.488	H2Kb
KNYDFAQVL	sp|Q8BGF7|PAN2_MOUSE	Heart	10	9	37563	32	H2Db;H2Kb	peptide_accession	32	37563	37531	1173.84	H2Kb
KRGIVGYDV	sp|Q9CPQ8|ATP5L_MOUSE	Heart	4	9	48019	31747	H2Db;H2Kb	peptide_accession	31747	48019	16272	1.513	H2Kb
KSYSFIARM	sp|Q8CGZ0|CHERP_MOUSE	Heart	11	9	17231	5	H2Db;H2Kb	peptide_accession	5	17231	17226	3446.2	H2Kb
KVHGSLARA	sp|P62862|RS30_MOUSE	Heart	4	9	44723	6511	H2Db;H2Kb	peptide_accession	6511	44723	38212	6.869	H2Kb
KYRWFAVFY	sp|Q9DBP0|NPT2B_MOUSE	Heart	1	9	49338	9703	H2Db;H2Kb	peptide_accession	9703	49338	39635	5.085	H2Kb
LGLVPSAVL	sp|Q922Y1|UBXN1_MOUSE	Heart	9	9	21651	4207	H2Db;H2Kb	peptide_accession	4207	21651	17444	5.146	H2Kb
LIKFGRYSA	sp|Q06185|ATP5I_MOUSE	Heart	1	9	45059	28817	H2Db;H2Kb	peptide_accession	28817	45059	16242	1.564	H2Kb
LIYTFTTTF	sp|Q99PN3|TRI26_MOUSE	Heart	3	9	14515	23	H2Db;H2Kb	peptide_accession	23	14515	14492	631.087	H2Kb
LLGGLHEQL	sp|Q70FJ1|AKAP9_MOUSE	Heart	1	9	33846	6635	H2Db;H2Kb	peptide_accession	6635	33846	27211	5.101	H2Kb
LNVPASVRF	sp|Q9CR68|UCRI_MOUSE	Heart	2	9	48183	2614	H2Db;H2Kb	peptide_accession	2614	48183	45569	18.433	H2Kb
LSPGVEIPP	sp|Q91ZM2|SH2B1_MOUSE	Heart	1	9	47724	15751	H2Db;H2Kb	peptide_accession	15751	47724	31973	3.03	H2Kb
LTQQVEKKE	sp|P50462|CSRP3_MOUSE	Heart	2	9	49871	42431	H2Db;H2Kb	peptide_accession	42431	49871	7440	1.175	H2Kb
MAAFPKKQN	sp|P48771|CX7A2_MOUSE	Heart	4	9	49696	35977	H2Db;H2Kb	peptide_accession	35977	49696	13719	1.381	H2Kb
MARLGLLAL	sp|P51655|GPC4_MOUSE	Heart	3	9	19447	3316	H2Db;H2Kb	peptide_accession	3316	19447	16131	5.865	H2Kb
MDTSRVQPI	sp|P62858|RS28_MOUSE	Heart	1	9	38955	15004	H2Db;H2Kb	peptide_accession	15004	38955	23951	2.596	H2Kb
MEKVQYLTR	sp|P61014|PPLA_MOUSE	Heart	1	9	49650	35920	H2Db;H2Kb	peptide_accession	35920	49650	13730	1.382	H2Kb
MRYVASYLL	sp|P99027|RLA2_MOUSE	Heart	1	9	26978	738	H2Db;H2Kb	peptide_accession	738	26978	26240	36.556	H2Kb
NSIRNLDTI	sp|P28658|ATX10_MOUSE	Heart	1	9	2	6700	H2Db;H2Kb	peptide_accession	2	6700	6698	3350	H2Db
PDDMSEPEF	sp|Q8C8U0|LIPB1_MOUSE	Heart	2	9	47975	39432	H2Db;H2Kb	peptide_accession	39432	47975	8543	1.217	H2Kb
PLPPLPEYG	sp|Q9CQQ7|AT5F1_MOUSE	Heart	4	9	45847	44345	H2Db;H2Kb	peptide_accession	44345	45847	1502	1.034	H2Kb
PMISPYTKY	sp|Q9CQ91|NDUA3_MOUSE	Heart	1	9	47086	8866	H2Db;H2Kb	peptide_accession	8866	47086	38220	5.311	H2Kb
PRKIEEIKD	sp|Q9JJI8|RL38_MOUSE	Heart	1	9	49956	45278	H2Db;H2Kb	peptide_accession	45278	49956	4678	1.103	H2Kb
QIIAFFAHL	sp|Q8CHI8|EP400_MOUSE	Heart	1	9	26113	8	H2Db;H2Kb	peptide_accession	8	26113	26105	3264.12	H2Kb
QILSDFPKL	sp|Q99ME9|NOG1_MOUSE	Heart	12	9	30055	1469	H2Db;H2Kb	peptide_accession	1469	30055	28586	20.459	H2Kb
QSIAFISRL	sp|Q9CR67|TMM33_MOUSE	Heart	3	9	26605	28	H2Db;H2Kb	peptide_accession	28	26605	26577	950.179	H2Kb
RIVELFRNL	sp|P42227|STAT3_MOUSE	Heart	2	9	23853	726	H2Db;H2Kb	peptide_accession	726	23853	23127	32.855	H2Kb
RNYEYLIRL	sp|Q8R3L2|TCF25_MOUSE	Heart	12	9	37645	9	H2Db;H2Kb	peptide_accession	9	37645	37636	4182.78	H2Kb
RSYLFLGGI	sp|Q9D2C7|BI1_MOUSE	Heart	3	9	26048	14	H2Db;H2Kb	peptide_accession	14	26048	26034	1860.57	H2Kb
RVAEFTTNL	sp|Q8VDD5|MYH9_MOUSE	Heart	6	9	18154	213	H2Db;H2Kb	peptide_accession	213	18154	17941	85.23	H2Kb
SAFRFLFNL	sp|P21275|BMP4_MOUSE	Heart	2	9	1683	14	H2Db;H2Kb	peptide_accession	14	1683	1669	120.214	H2Kb
SALEFLTHL	sp|Q8C3R1|BRAT1_MOUSE	Heart	4	9	215	8	H2Db;H2Kb	peptide_accession	8	215	207	26.875	H2Kb
SAPENAVRM	sp|O35127|C10_MOUSE	Heart	4	9	9	1194	H2Db;H2Kb	peptide_accession	9	1194	1185	132.667	H2Db
SAYEFYHAL	sp|P97481|EPAS1_MOUSE	Heart	17	9	851	4	H2Db;H2Kb	peptide_accession	4	851	847	212.75	H2Kb
SDFTVFERI	sp|Q8VE19|MIO_MOUSE	Heart	3	9	38146	6874	H2Db;H2Kb	peptide_accession	6874	38146	31272	5.549	H2Kb
SELEHQNLL	sp|Q3V0Q1|DYH12_MOUSE	Heart	6	9	25437	931	H2Db;H2Kb	peptide_accession	931	25437	24506	27.322	H2Kb
SGYDFENRL	sp|Q8VE09|TT39C_MOUSE	Heart	1	9	38516	6	H2Db;H2Kb	peptide_accession	6	38516	38510	6419.33	H2Kb
SIAAFIQRL	sp|Q9Z1R2|BAG6_MOUSE	Heart	21	9	23686	88	H2Db;H2Kb	peptide_accession	88	23686	23598	269.159	H2Kb
SIINFIERL	sp|Q9QZ09|PHTF1_MOUSE	Heart	15	9	19817	38	H2Db;H2Kb	peptide_accession	38	19817	19779	521.5	H2Kb
SIYDAFPKV	sp|Q9QXZ0|MACF1_MOUSE	Heart	2	9	33252	60	H2Db;H2Kb	peptide_accession	60	33252	33192	554.2	H2Kb
SLAAFIIER	sp|Q5SUE7|ADAD1_MOUSE	Heart	4	9	48529	27656	H2Db;H2Kb	peptide_accession	27656	48529	20873	1.755	H2Kb
SLGGSKSIS	sp|Q3UV17|K22O_MOUSE	Heart	1	9	48698	31969	H2Db;H2Kb	peptide_accession	31969	48698	16729	1.523	H2Kb
SLILFSTRL	sp|Q9QUK4|BIR1B_MOUSE	Heart	2	9	15833	52	H2Db;H2Kb	peptide_accession	52	15833	15781	304.481	H2Kb
SNYHFYSSI	sp|Q60795|NF2L2_MOUSE	Heart	9	9	17729	4	H2Db;H2Kb	peptide_accession	4	17729	17725	4432.25	H2Kb
STITNIILV	sp|Q8VC49|IF27B_MOUSE	Heart	3	9	79	2197	H2Db;H2Kb	peptide_accession	79	2197	2118	27.81	H2Db
SVQKALDLD	sp|Q8BWT1|THIM_MOUSE	Heart	1	9	48537	35668	H2Db;H2Kb	peptide_accession	35668	48537	12869	1.361	H2Kb
TILEFSQNM	sp|Q6P5F9|XPO1_MOUSE	Heart	4	9	21963	77	H2Db;H2Kb	peptide_accession	77	21963	21886	285.234	H2Kb
TNQDFIQRL	sp|Q80TM9|NISCH_MOUSE	Heart	4	9	46419	238	H2Db;H2Kb	peptide_accession	238	46419	46181	195.038	H2Kb
TPGQHFEGL	sp|Q7TMX5|SHQ1_MOUSE	Heart	3	9	42973	5219	H2Db;H2Kb	peptide_accession	5219	42973	37754	8.234	H2Kb
TSLAFESRL	sp|Q5SXY1|CYTSB_MOUSE	Heart	1	9	24506	16	H2Db;H2Kb	peptide_accession	16	24506	24490	1531.62	H2Kb
VAIRFDSGL	sp|Q9ERU3|ZNF22_MOUSE	Heart	1	9	24230	17	H2Db;H2Kb	peptide_accession	17	24230	24213	1425.29	H2Kb
VAYKFPELL	sp|Q6WKZ8|UBR2_MOUSE	Heart	1	9	4477	6	H2Db;H2Kb	peptide_accession	6	4477	4471	746.167	H2Kb
VGFDYKERL	sp|Q60598|SRC8_MOUSE	Heart	16	9	44562	36	H2Db;H2Kb	peptide_accession	36	44562	44526	1237.83	H2Kb
VGGDLLTLL	sp|P54265|DMPK_MOUSE	Heart	1	9	20142	474	H2Db;H2Kb	peptide_accession	474	20142	19668	42.494	H2Kb
VGYRFVTAI	sp|Q80TM9|NISCH_MOUSE	Heart	13	9	3881	14	H2Db;H2Kb	peptide_accession	14	3881	3867	277.214	H2Kb
VILEYFTRL	sp|Q9CR08|RPP29_MOUSE	Heart	6	9	23453	5	H2Db;H2Kb	peptide_accession	5	23453	23448	4690.6	H2Kb
VISDFITRL	sp|Q9DBG1|CP27A_MOUSE	Heart	2	9	38296	92	H2Db;H2Kb	peptide_accession	92	38296	38204	416.261	H2Kb
VITNFSARI	sp|Q3UVL4|VPS51_MOUSE	Heart	2	9	37399	112	H2Db;H2Kb	peptide_accession	112	37399	37287	333.92	H2Kb
VIYPFMQGL	sp|Q91VV4|DEN2D_MOUSE	Heart	3	9	31417	5	H2Db;H2Kb	peptide_accession	5	31417	31412	6283.4	H2Kb
VKVGVNGFG	sp|P16858|G3P_MOUSE	Heart	1	9	49541	35453	H2Db;H2Kb	peptide_accession	35453	49541	14088	1.397	H2Kb
VNECDIPGF	sp|A2ARV4|LRP2_MOUSE	Heart	2	9	45607	14869	H2Db;H2Kb	peptide_accession	14869	45607	30738	3.067	H2Kb
VNFPFLVKL	sp|P05132|KAPCA_MOUSE	Heart	5	9	33254	12	H2Db;H2Kb	peptide_accession	12	33254	33242	2771.17	H2Kb
VNMEKYPDL	sp|Q99388|CSPRS_MOUSE	Heart	1	9	26679	15	H2Db;H2Kb	peptide_accession	15	26679	26664	1778.6	H2Kb
VNMTDEEGR	sp|Q9D061|ACBD6_MOUSE	Heart	2	9	49296	29915	H2Db;H2Kb	peptide_accession	29915	49296	19381	1.648	H2Kb
VNRKFGNRI	sp|Q8BGQ4|POMT2_MOUSE	Heart	1	9	45988	111	H2Db;H2Kb	peptide_accession	111	45988	45877	414.306	H2Kb
VNVYSTSVT	sp|Q61166|MARE1_MOUSE	Heart	1	9	45112	8433	H2Db;H2Kb	peptide_accession	8433	45112	36679	5.349	H2Kb
VNYRHLALL	sp|P08775|RPB1_MOUSE	Heart	10	9	12094	3	H2Db;H2Kb	peptide_accession	3	12094	12091	4031.33	H2Kb
VRLLLPGEL	sp|P70696|H2B1A_MOUSE	Heart	1	9	21259	4825	H2Db;H2Kb	peptide_accession	4825	21259	16434	4.406	H2Kb
VTYHGFPNL	sp|O08760|OGG1_MOUSE	Heart	5	9	12680	18	H2Db;H2Kb	peptide_accession	18	12680	12662	704.444	H2Kb
VTYSFRQSF	sp|Q8R0S2|IQEC1_MOUSE	Heart	2	9	29652	10	H2Db;H2Kb	peptide_accession	10	29652	29642	2965.2	H2Kb
VVFFFKTLL	sp|Q9JLJ1|SELK_MOUSE	Heart	2	9	9639	7	H2Db;H2Kb	peptide_accession	7	9639	9632	1377	H2Kb
VVVFGNDKL	sp|Q03265|ATPA_MOUSE	Heart	1	9	20957	4635	H2Db;H2Kb	peptide_accession	4635	20957	16322	4.521	H2Kb
VVYRFFSRL	sp|Q9CQU3|RER1_MOUSE	Heart	4	9	12556	2	H2Db;H2Kb	peptide_accession	2	12556	12554	6278	H2Kb
YLLDPHTEK	sp|Q99LL3|CHSTC_MOUSE	Heart	1	9	48343	37048	H2Db;H2Kb	peptide_accession	37048	48343	11295	1.305	H2Kb
YRNYDSMKD	sp|Q9CPQ1|COX6C_MOUSE	Heart	1	9	49850	43717	H2Db;H2Kb	peptide_accession	43717	49850	6133	1.14	H2Kb
ADNQTRDTQL	sp|Q9CXZ1|NDUS4_MOUSE	Heart	1	10	35077	20840	H2Db;H2Kb	peptide_accession	20840	35077	14237	1.683	H2Kb
AEDIKTKIKN	sp|P56391|CX6B1_MOUSE	Heart	12	10	49807	42741	H2Db;H2Kb	peptide_accession	42741	49807	7066	1.165	H2Kb
AGLLKKTTGL	sp|Q9CPP6|NDUA5_MOUSE	Heart	1	10	22304	617	H2Db;H2Kb	peptide_accession	617	22304	21687	36.149	H2Kb
AKDIGFIKLD	sp|P62274|RS29_MOUSE	Heart	6	10	49831	40380	H2Db;H2Kb	peptide_accession	40380	49831	9451	1.234	H2Kb
ALDFENEMAT	sp|P62737|ACTA_MOUSE	Heart	1	10	45676	30946	H2Db;H2Kb	peptide_accession	30946	45676	14730	1.476	H2Kb
AMAAFPKKQN	sp|P48771|CX7A2_MOUSE	Heart	2	10	49509	28447	H2Db;H2Kb	peptide_accession	28447	49509	21062	1.74	H2Kb
ATLKDITRRL	sp|Q91VR2|ATPG_MOUSE	Heart	2	10	22330	4405	H2Db;H2Kb	peptide_accession	4405	22330	17925	5.069	H2Kb
DALEGKAIKT	sp|P52825|CPT2_MOUSE	Heart	2	10	47597	30871	H2Db;H2Kb	peptide_accession	30871	47597	16726	1.542	H2Kb
DDIKKVVKQA	sp|P16858|G3P_MOUSE	Heart	1	10	49633	41759	H2Db;H2Kb	peptide_accession	41759	49633	7874	1.189	H2Kb
DIADVAESGP	sp|O35316|SC6A6_MOUSE	Heart	1	10	49871	34061	H2Db;H2Kb	peptide_accession	34061	49871	15810	1.464	H2Kb
DVQLQESGPG	sp|P01822|HVM46_MOUSE	Heart	13	10	49245	32366	H2Db;H2Kb	peptide_accession	32366	49245	16879	1.522	H2Kb
EILPGLAIMG	sp|O35683|NDUA1_MOUSE	Heart	1	10	49205	34611	H2Db;H2Kb	peptide_accession	34611	49205	14594	1.422	H2Kb
EKSNYLFTKL	sp|P97481|EPAS1_MOUSE	Heart	1	10	47674	14585	H2Db;H2Kb	peptide_accession	14585	47674	33089	3.269	H2Kb
EVFDFRGMRL	sp|P28660|NCKP1_MOUSE	Heart	12	10	46291	293	H2Db;H2Kb	peptide_accession	293	46291	45998	157.99	H2Kb
FEEPTYVKVK	sp|P00397|COX1_MOUSE	Heart	1	10	49808	44366	H2Db;H2Kb	peptide_accession	44366	49808	5442	1.123	H2Kb
FGEHLLESDL	sp|P23927|CRYAB_MOUSE	Heart	1	10	24031	18957	H2Db;H2Kb	peptide_accession	18957	24031	5074	1.268	H2Kb
FIVRHQLLKK	sp|P17665|COX7C_MOUSE	Heart	6	10	47390	27001	H2Db;H2Kb	peptide_accession	27001	47390	20389	1.755	H2Kb
FNQEVKDLHK	sp|P08505|IL6_MOUSE	Heart	8	10	49553	36852	H2Db;H2Kb	peptide_accession	36852	49553	12701	1.345	H2Kb
FVLALPGVAL	sp|P43023|CX6A2_MOUSE	Heart	1	10	4701	4147	H2Db;H2Kb	peptide_accession	4147	4701	554	1.134	H2Kb
GDDLTVTNPK	sp|P17182|ENOA_MOUSE	Heart	2	10	49584	44532	H2Db;H2Kb	peptide_accession	44532	49584	5052	1.113	H2Kb
GDPKEEEEEE	sp|P99028|QCR6_MOUSE	Heart	1	10	49773	45688	H2Db;H2Kb	peptide_accession	45688	49773	4085	1.089	H2Kb
GDQALSFLKD	sp|P48962|ADT1_MOUSE	Heart	6	10	49853	44512	H2Db;H2Kb	peptide_accession	44512	49853	5341	1.12	H2Kb
GGSTPEQTKL	sp|Q80XK6|ATG2B_MOUSE	Heart	7	10	43003	24170	H2Db;H2Kb	peptide_accession	24170	43003	18833	1.779	H2Kb
GLTQQVEKKE	sp|P50462|CSRP3_MOUSE	Heart	3	10	49781	44847	H2Db;H2Kb	peptide_accession	44847	49781	4934	1.11	H2Kb
GPHSLRYFVT	sp|P14427|HA14_MOUSE	Heart	5	10	47458	35769	H2Db;H2Kb	peptide_accession	35769	47458	11689	1.327	H2Kb
GVYPGGVLPG	sp|P54320|ELN_MOUSE	Heart	1	10	45359	25673	H2Db;H2Kb	peptide_accession	25673	45359	19686	1.767	H2Kb
HAMIVEAYPK	sp|Q99JY0|ECHB_MOUSE	Heart	1	10	43443	31347	H2Db;H2Kb	peptide_accession	31347	43443	12096	1.386	H2Kb
HIITHGEEKD	sp|P51667|MLRV_MOUSE	Heart	1	10	49406	40895	H2Db;H2Kb	peptide_accession	40895	49406	8511	1.208	H2Kb
IAEGTFPGKI	sp|P56391|CX6B1_MOUSE	Heart	8	10	41327	5189	H2Db;H2Kb	peptide_accession	5189	41327	36138	7.964	H2Kb
IAVHVVPDQL	sp|P34884|MIF_MOUSE	Heart	1	10	19524	3074	H2Db;H2Kb	peptide_accession	3074	19524	16450	6.351	H2Kb
IITHGDEKEE	sp|Q9QVP4|MLRA_MOUSE	Heart	1	10	49497	38976	H2Db;H2Kb	peptide_accession	38976	49497	10521	1.27	H2Kb
KFEVIDKPQS	sp|P97450|ATP5J_MOUSE	Heart	1	10	49141	38452	H2Db;H2Kb	peptide_accession	38452	49141	10689	1.278	H2Kb
KQEYDEAGPS	sp|P62737|ACTA_MOUSE	Heart	4	10	48234	33891	H2Db;H2Kb	peptide_accession	33891	48234	14343	1.423	H2Kb
KSDQMEPSPL	sp|Q61026|NCOA2_MOUSE	Heart	1	10	15484	4065	H2Db;H2Kb	peptide_accession	4065	15484	11419	3.809	H2Kb
KSRKSSMPIK	sp|O35914|BNC1_MOUSE	Heart	1	10	49228	32062	H2Db;H2Kb	peptide_accession	32062	49228	17166	1.535	H2Kb
KVHGSLARAG	sp|P62862|RS30_MOUSE	Heart	8	10	47718	21269	H2Db;H2Kb	peptide_accession	21269	47718	26449	2.244	H2Kb
LDLARQKFSC	sp|Q99KU1|DHDDS_MOUSE	Heart	1	10	49567	34156	H2Db;H2Kb	peptide_accession	34156	49567	15411	1.451	H2Kb
LGALLHEAIQ	sp|Q05AA6|DRP2_MOUSE	Heart	7	10	48189	27322	H2Db;H2Kb	peptide_accession	27322	48189	20867	1.764	H2Kb
LKKTISRSPG	sp|P01867|IGG2B_MOUSE	Heart	10	10	48881	36946	H2Db;H2Kb	peptide_accession	36946	48881	11935	1.323	H2Kb
LSKFYMGHDP	sp|Q9CQZ5|NDUA6_MOUSE	Heart	3	10	49246	20934	H2Db;H2Kb	peptide_accession	20934	49246	28312	2.352	H2Kb
LSPELPAVAE	sp|Q99JY0|ECHB_MOUSE	Heart	1	10	45017	30707	H2Db;H2Kb	peptide_accession	30707	45017	14310	1.466	H2Kb
LVVYPWTQRY	sp|P02088|HBB1_MOUSE	Heart	1	10	48776	4898	H2Db;H2Kb	peptide_accession	4898	48776	43878	9.958	H2Kb
MLSRFLGPRY	sp|Q9CPX8|QCR10_MOUSE	Heart	1	10	48698	17649	H2Db;H2Kb	peptide_accession	17649	48698	31049	2.759	H2Kb
MSLKQTPLSR	sp|Q6IRU5|CLCB_MOUSE	Heart	1	10	47717	27116	H2Db;H2Kb	peptide_accession	27116	47717	20601	1.76	H2Kb
NKELDPVQKL	sp|P97450|ATP5J_MOUSE	Heart	2	10	45901	36298	H2Db;H2Kb	peptide_accession	36298	45901	9603	1.265	H2Kb
PRKIEEIKDF	sp|Q9JJI8|RL38_MOUSE	Heart	1	10	49818	39142	H2Db;H2Kb	peptide_accession	39142	49818	10676	1.273	H2Kb
PSKIQLPEDD	sp|O09111|NDUBB_MOUSE	Heart	2	10	49672	44174	H2Db;H2Kb	peptide_accession	44174	49672	5498	1.124	H2Kb
RECFGACLFT	sp|Q68FD5|CLH_MOUSE	Heart	1	10	48614	38702	H2Db;H2Kb	peptide_accession	38702	48614	9912	1.256	H2Kb
RELFPVFTQL	sp|Q99KU6|CF089_MOUSE	Heart	5	10	36084	7369	H2Db;H2Kb	peptide_accession	7369	36084	28715	4.897	H2Kb
RVAPEEHPTL	sp|P62737|ACTA_MOUSE	Heart	4	10	36043	7939	H2Db;H2Kb	peptide_accession	7939	36043	28104	4.54	H2Kb
SGGYGGRSRY	sp|O88569|ROA2_MOUSE	Heart	1	10	47930	22348	H2Db;H2Kb	peptide_accession	22348	47930	25582	2.145	H2Kb
TETQEKNPLP	sp|P20065|TYB4_MOUSE	Heart	1	10	49286	33277	H2Db;H2Kb	peptide_accession	33277	49286	16009	1.481	H2Kb
TMKEQGVLKD	sp|Q9D7R7|PEPC_MOUSE	Heart	1	10	49685	38439	H2Db;H2Kb	peptide_accession	38439	49685	11246	1.293	H2Kb
TRTHINYGVK	sp|Q8BMS1|ECHA_MOUSE	Heart	1	10	48806	38578	H2Db;H2Kb	peptide_accession	38578	48806	10228	1.265	H2Kb
TTKSFSRTPG	sp|P01863|GCAA_MOUSE	Heart	3	10	44479	13887	H2Db;H2Kb	peptide_accession	13887	44479	30592	3.203	H2Kb
VAHKLFKNLK	sp|P99028|QCR6_MOUSE	Heart	1	10	46841	9056	H2Db;H2Kb	peptide_accession	9056	46841	37785	5.172	H2Kb
VGLKAPGIIP	sp|Q03265|ATPA_MOUSE	Heart	1	10	47723	23227	H2Db;H2Kb	peptide_accession	23227	47723	24496	2.055	H2Kb
VGNYCETEGP	sp|Q9DC29|ABCB6_MOUSE	Heart	3	10	49033	21188	H2Db;H2Kb	peptide_accession	21188	49033	27845	2.314	H2Kb
VIILNHPGQI	sp|P10126|EF1A1_MOUSE	Heart	2	10	4953	538	H2Db;H2Kb	peptide_accession	538	4953	4415	9.206	H2Kb
VLYDEIKKYV	sp|P48962|ADT1_MOUSE	Heart	2	10	39661	4254	H2Db;H2Kb	peptide_accession	4254	39661	35407	9.323	H2Kb
VSFDFHGRRM	sp|Q8R2U0|SEH1_MOUSE	Heart	5	10	36429	10	H2Db;H2Kb	peptide_accession	10	36429	36419	3642.9	H2Kb
YFKLRPKKTP	sp|Q78IK2|USMG5_MOUSE	Heart	14	10	49466	33214	H2Db;H2Kb	peptide_accession	33214	49466	16252	1.489	H2Kb
YIADKKDVYE	sp|Q9CR21|ACPM_MOUSE	Heart	12	10	48531	30911	H2Db;H2Kb	peptide_accession	30911	48531	17620	1.57	H2Kb
YILAATLDNT	sp|P61965|WDR5_MOUSE	Heart	1	10	36546	23971	H2Db;H2Kb	peptide_accession	23971	36546	12575	1.525	H2Kb
YILTVEAGKQ	sp|Q6ZWR6|SYNE1_MOUSE	Heart	1	10	48943	33247	H2Db;H2Kb	peptide_accession	33247	48943	15696	1.472	H2Kb
YINGKFKKDD	sp|Q9CPX8|QCR10_MOUSE	Heart	1	10	49889	35946	H2Db;H2Kb	peptide_accession	35946	49889	13943	1.388	H2Kb
YLAINEISGQ	sp|P11881|ITPR1_MOUSE	Heart	1	10	43575	35132	H2Db;H2Kb	peptide_accession	35132	43575	8443	1.24	H2Kb
YVSKGLENID	sp|O35683|NDUA1_MOUSE	Heart	1	10	49402	41784	H2Db;H2Kb	peptide_accession	41784	49402	7618	1.182	H2Kb
AAAAPLGGGGG	sp|Q9EQW6|OLIG2_MOUSE	Heart	1	11	47850	26829	H2Db;H2Kb	peptide_accession	26829	47850	21021	1.784	H2Kb
AEDIKTKIKNY	sp|P56391|CX6B1_MOUSE	Heart	12	11	49749	37791	H2Db;H2Kb	peptide_accession	37791	49749	11958	1.316	H2Kb
AEILEPFHPVR	sp|Q9CQ54|NDUC2_MOUSE	Heart	4	11	49429	33187	H2Db;H2Kb	peptide_accession	33187	49429	16242	1.489	H2Kb
AQILPIRFQEH	sp|Q68FD5|CLH_MOUSE	Heart	2	11	47634	25002	H2Db;H2Kb	peptide_accession	25002	47634	22632	1.905	H2Kb
ASLVPLKEKKL	sp|P56135|ATPK_MOUSE	Heart	3	11	24554	1464	H2Db;H2Kb	peptide_accession	1464	24554	23090	16.772	H2Kb
ATLKDITRRLK	sp|Q91VR2|ATPG_MOUSE	Heart	2	11	48136	35273	H2Db;H2Kb	peptide_accession	35273	48136	12863	1.365	H2Kb
ATMESMNAGKV	sp|O35945|AL1A7_MOUSE	Heart	1	11	6459	5310	H2Db;H2Kb	peptide_accession	5310	6459	1149	1.216	H2Kb
AVKVHTTKRGD	sp|Q8BH59|CMC1_MOUSE	Heart	4	11	49751	32152	H2Db;H2Kb	peptide_accession	32152	49751	17599	1.547	H2Kb
DIADVAESGPG	sp|O35316|SC6A6_MOUSE	Heart	7	11	49732	35284	H2Db;H2Kb	peptide_accession	35284	49732	14448	1.409	H2Kb
DVQLQESGPGL	sp|P01822|HVM46_MOUSE	Heart	3	11	46572	15470	H2Db;H2Kb	peptide_accession	15470	46572	31102	3.01	H2Kb
EHRQDRRERPY	sp|P56959|FUS_MOUSE	Heart	1	11	49842	36358	H2Db;H2Kb	peptide_accession	36358	49842	13484	1.371	H2Kb
EQFYVMPLPRI	sp|A2ASS6|TITIN_MOUSE	Heart	1	11	41761	9968	H2Db;H2Kb	peptide_accession	9968	41761	31793	4.19	H2Kb
ETKESKKEDLV	sp|P18760|COF1_MOUSE	Heart	1	11	47231	28251	H2Db;H2Kb	peptide_accession	28251	47231	18980	1.672	H2Kb
FEIPDIDAEKL	sp|Q9CR21|ACPM_MOUSE	Heart	1	11	24048	30657	H2Db;H2Kb	peptide_accession	24048	30657	6609	1.275	H2Db
FENKVPEKQKL	sp|P48771|CX7A2_MOUSE	Heart	4	11	41695	34385	H2Db;H2Kb	peptide_accession	34385	41695	7310	1.213	H2Kb
FYRCTDEAKSN	sp|Q99246|CAC1D_MOUSE	Heart	1	11	49794	39567	H2Db;H2Kb	peptide_accession	39567	49794	10227	1.258	H2Kb
GDPKEEEEEEL	sp|P99028|QCR6_MOUSE	Heart	1	11	45294	39294	H2Db;H2Kb	peptide_accession	39294	45294	6000	1.153	H2Kb
GDQALSFLKDF	sp|P48962|ADT1_MOUSE	Heart	3	11	48931	37984	H2Db;H2Kb	peptide_accession	37984	48931	10947	1.288	H2Kb
GGLTQQVEKKE	sp|P50462|CSRP3_MOUSE	Heart	2	11	49061	41848	H2Db;H2Kb	peptide_accession	41848	49061	7213	1.172	H2Kb
GPHSLRYFVTA	sp|P14427|HA14_MOUSE	Heart	3	11	40737	34238	H2Db;H2Kb	peptide_accession	34238	40737	6499	1.19	H2Kb
GQRKKKGKKVK	sp|Q3UHZ5|LMOD2_MOUSE	Heart	1	11	49871	43340	H2Db;H2Kb	peptide_accession	43340	49871	6531	1.151	H2Kb
GSGGYGGRSRY	sp|O88569|ROA2_MOUSE	Heart	2	11	49165	19280	H2Db;H2Kb	peptide_accession	19280	49165	29885	2.55	H2Kb
GSNTSAFQESH	sp|A2AJ88|PLPL7_MOUSE	Heart	3	11	48335	39109	H2Db;H2Kb	peptide_accession	39109	48335	9226	1.236	H2Kb
HTTKSFSRTPG	sp|P01863|GCAA_MOUSE	Heart	2	11	40452	28647	H2Db;H2Kb	peptide_accession	28647	40452	11805	1.412	H2Kb
IDHSPKATPDN	sp|Q9CQH3|NDUB5_MOUSE	Heart	3	11	49743	42341	H2Db;H2Kb	peptide_accession	42341	49743	7402	1.175	H2Kb
KIRSADKRSKA	sp|P56379|68MP_MOUSE	Heart	1	11	48770	19732	H2Db;H2Kb	peptide_accession	19732	48770	29038	2.472	H2Kb
LAMAAFPKKQN	sp|P48771|CX7A2_MOUSE	Heart	8	11	47553	25284	H2Db;H2Kb	peptide_accession	25284	47553	22269	1.881	H2Kb
LATAMQEGEYD	sp|O08788|DCTN1_MOUSE	Heart	4	11	45979	39840	H2Db;H2Kb	peptide_accession	39840	45979	6139	1.154	H2Kb
LNSVFLFLTFY	sp|Q7TN58|TMC8_MOUSE	Heart	2	11	47143	6420	H2Db;H2Kb	peptide_accession	6420	47143	40723	7.343	H2Kb
LRVAPEEHPTL	sp|P62737|ACTA_MOUSE	Heart	2	11	39920	12203	H2Db;H2Kb	peptide_accession	12203	39920	27717	3.271	H2Kb
LSLHEYLSMEL	sp|Q9Z2I9|SUCB1_MOUSE	Heart	1	11	13090	490	H2Db;H2Kb	peptide_accession	490	13090	12600	26.714	H2Kb
LSTLTNTVIVP	sp|Q68FH0|PKP4_MOUSE	Heart	29	11	46948	25900	H2Db;H2Kb	peptide_accession	25900	46948	21048	1.813	H2Kb
LTRNVTVALKH	sp|Q8CJ12|GPR64_MOUSE	Heart	7	11	49867	39156	H2Db;H2Kb	peptide_accession	39156	49867	10711	1.274	H2Kb
MEKVQYLTRSA	sp|P61014|PPLA_MOUSE	Heart	1	11	48565	33565	H2Db;H2Kb	peptide_accession	33565	48565	15000	1.447	H2Kb
MRKAGIFQSAK	sp|Q9CPQ1|COX6C_MOUSE	Heart	4	11	49789	41004	H2Db;H2Kb	peptide_accession	41004	49789	8785	1.214	H2Kb
NLLHKNKQPVT	sp|Q640M1|UT14A_MOUSE	Heart	3	11	48476	30812	H2Db;H2Kb	peptide_accession	30812	48476	17664	1.573	H2Kb
NSVFLFLTFYI	sp|Q7TN58|TMC8_MOUSE	Heart	3	11	3631	2592	H2Db;H2Kb	peptide_accession	2592	3631	1039	1.401	H2Kb
PEPAKSAPAPK	sp|Q6ZWY9|H2B1C_MOUSE	Heart	1	11	49612	42838	H2Db;H2Kb	peptide_accession	42838	49612	6774	1.158	H2Kb
PKEEEEEELVD	sp|P99028|QCR6_MOUSE	Heart	3	11	49953	45831	H2Db;H2Kb	peptide_accession	45831	49953	4122	1.09	H2Kb
PKFEVIDKPQS	sp|P97450|ATP5J_MOUSE	Heart	24	11	49472	40979	H2Db;H2Kb	peptide_accession	40979	49472	8493	1.207	H2Kb
QPSSGRESPRH	sp|Q8BK30|NDUV3_MOUSE	Heart	18	11	49833	44632	H2Db;H2Kb	peptide_accession	44632	49833	5201	1.117	H2Kb
RIAEGTFPGKI	sp|P56391|CX6B1_MOUSE	Heart	15	11	26390	11634	H2Db;H2Kb	peptide_accession	11634	26390	14756	2.268	H2Kb
RVAPEEHPTLL	sp|P62737|ACTA_MOUSE	Heart	1	11	31076	4038	H2Db;H2Kb	peptide_accession	4038	31076	27038	7.696	H2Kb
SHGSHETDEEF	sp|P12787|COX5A_MOUSE	Heart	8	11	37748	5006	H2Db;H2Kb	peptide_accession	5006	37748	32742	7.541	H2Kb
SHQKRAPSFHD	sp|P56393|COX7B_MOUSE	Heart	1	11	49842	35648	H2Db;H2Kb	peptide_accession	35648	49842	14194	1.398	H2Kb
SIKIVKVSKKE	sp|P56382|ATP5E_MOUSE	Heart	1	11	49812	38994	H2Db;H2Kb	peptide_accession	38994	49812	10818	1.277	H2Kb
SKQEYDEAGPS	sp|P62737|ACTA_MOUSE	Heart	1	11	49063	30868	H2Db;H2Kb	peptide_accession	30868	49063	18195	1.589	H2Kb
SKSESPKEPEQ	sp|P49312|ROA1_MOUSE	Heart	2	11	49438	41441	H2Db;H2Kb	peptide_accession	41441	49438	7997	1.193	H2Kb
SSHKTFRIKRF	sp|P62892|RL39_MOUSE	Heart	1	11	43396	824	H2Db;H2Kb	peptide_accession	824	43396	42572	52.665	H2Kb
TDLVIAKTVSK	sp|A2CG63|ARI4B_MOUSE	Heart	1	11	49566	41022	H2Db;H2Kb	peptide_accession	41022	49566	8544	1.208	H2Kb
TEKESTEKDEL	sp|P08113|ENPL_MOUSE	Heart	1	11	39104	28781	H2Db;H2Kb	peptide_accession	28781	39104	10323	1.359	H2Kb
TGAGSIREAGG	sp|O35143|ATIF1_MOUSE	Heart	2	11	49168	21970	H2Db;H2Kb	peptide_accession	21970	49168	27198	2.238	H2Kb
TILVENSISVV	sp|Q8C0S1|DI3L1_MOUSE	Heart	1	11	28524	6539	H2Db;H2Kb	peptide_accession	6539	28524	21985	4.362	H2Kb
TKAVTKYTSSK	sp|P70696|H2B1A_MOUSE	Heart	2	11	49612	37912	H2Db;H2Kb	peptide_accession	37912	49612	11700	1.309	H2Kb
TRTHINYGVKG	sp|Q8BMS1|ECHA_MOUSE	Heart	3	11	49761	38244	H2Db;H2Kb	peptide_accession	38244	49761	11517	1.301	H2Kb
VAYWRQAGLSY	sp|P56382|ATP5E_MOUSE	Heart	1	11	44316	201	H2Db;H2Kb	peptide_accession	201	44316	44115	220.478	H2Kb
VDAGLEDAGKY	sp|Q52KR2|LRIG2_MOUSE	Heart	12	11	49639	37326	H2Db;H2Kb	peptide_accession	37326	49639	12313	1.33	H2Kb
VHIITHGEEKD	sp|P51667|MLRV_MOUSE	Heart	5	11	49719	33648	H2Db;H2Kb	peptide_accession	33648	49719	16071	1.478	H2Kb
WFFNGMLLTPS	sp|A2ASS6|TITIN_MOUSE	Heart	1	11	31240	16593	H2Db;H2Kb	peptide_accession	16593	31240	14647	1.883	H2Kb
YASGRTTGIVL	sp|P62737|ACTA_MOUSE	Heart	1	11	20835	4774	H2Db;H2Kb	peptide_accession	4774	20835	16061	4.364	H2Kb
YDKDPEGTVQP	sp|Q9DCT8|CRIP2_MOUSE	Heart	4	11	49659	39552	H2Db;H2Kb	peptide_accession	39552	49659	10107	1.256	H2Kb
YIIGDVGVTKG	sp|Q80WG7|TRI36_MOUSE	Heart	2	11	43567	31892	H2Db;H2Kb	peptide_accession	31892	43567	11675	1.366	H2Kb
YLKKTISRSPG	sp|P01867|IGG2B_MOUSE	Heart	29	11	42858	34622	H2Db;H2Kb	peptide_accession	34622	42858	8236	1.238	H2Kb
YSKLKKEGPDF	sp|Q62425|NDUA4_MOUSE	Heart	4	11	42876	15344	H2Db;H2Kb	peptide_accession	15344	42876	27532	2.794	H2Kb
AAAKVALTKRAD	sp|Q9QXX4|CMC2_MOUSE	Heart	2	12	49169	38343	H2Db;H2Kb	peptide_accession	38343	49169	10826	1.282	H2Kb
AEDIKTKIKNYK	sp|P56391|CX6B1_MOUSE	Heart	11	12	49620	42276	H2Db;H2Kb	peptide_accession	42276	49620	7344	1.174	H2Kb
AFLALEGQVITK	sp|Q9WTS5|TEN2_MOUSE	Heart	1	12	48341	33827	H2Db;H2Kb	peptide_accession	33827	48341	14514	1.429	H2Kb
AGEYDHLPEQAF	sp|P56480|ATPB_MOUSE	Heart	3	12	43506	22168	H2Db;H2Kb	peptide_accession	22168	43506	21338	1.963	H2Kb
AGSALGGAPPVP	sp|P39053|DYN1_MOUSE	Heart	1	12	48156	37032	H2Db;H2Kb	peptide_accession	37032	48156	11124	1.3	H2Kb
AHLESYKKSSAA	sp|P48772|COX8B_MOUSE	Heart	20	12	43956	16291	H2Db;H2Kb	peptide_accession	16291	43956	27665	2.698	H2Kb
AKQKLKRKGAAS	sp|A6X8Z5|RHG31_MOUSE	Heart	1	12	48803	39979	H2Db;H2Kb	peptide_accession	39979	48803	8824	1.221	H2Kb
ALATLRPVQLIG	sp|Q4U2R1|HERC2_MOUSE	Heart	7	12	46555	33367	H2Db;H2Kb	peptide_accession	33367	46555	13188	1.395	H2Kb
ALPAPRGSGTAS	sp|Q7TMY8|HUWE1_MOUSE	Heart	1	12	43573	37628	H2Db;H2Kb	peptide_accession	37628	43573	5945	1.158	H2Kb
ASATRVIQKLRN	sp|Q9Z1P6|NDUA7_MOUSE	Heart	1	12	49038	24787	H2Db;H2Kb	peptide_accession	24787	49038	24251	1.978	H2Kb
CCCPCCSCCHCP	sp|Q9D1E4|CI169_MOUSE	Heart	1	12	49751	35937	H2Db;H2Kb	peptide_accession	35937	49751	13814	1.384	H2Kb
CDGDNDCGDMSD	sp|A2ARV4|LRP2_MOUSE	Heart	2	12	49566	43595	H2Db;H2Kb	peptide_accession	43595	49566	5971	1.137	H2Kb
DPKFEVIDKPQS	sp|P97450|ATP5J_MOUSE	Heart	4	12	49811	44458	H2Db;H2Kb	peptide_accession	44458	49811	5353	1.12	H2Kb
DRIAEGTFPGKI	sp|P56391|CX6B1_MOUSE	Heart	10	12	47138	28607	H2Db;H2Kb	peptide_accession	28607	47138	18531	1.648	H2Kb
FAKLVRPPVQVY	sp|Q9DB20|ATPO_MOUSE	Heart	7	12	46618	32114	H2Db;H2Kb	peptide_accession	32114	46618	14504	1.452	H2Kb
FGGLTQQVEKKE	sp|P50462|CSRP3_MOUSE	Heart	3	12	49464	40682	H2Db;H2Kb	peptide_accession	40682	49464	8782	1.216	H2Kb
FVYPLDFARTRL	sp|P48962|ADT1_MOUSE	Heart	5	12	4351	136	H2Db;H2Kb	peptide_accession	136	4351	4215	31.993	H2Kb
GTKAVTKYTSSK	sp|P70696|H2B1A_MOUSE	Heart	1	12	49778	42024	H2Db;H2Kb	peptide_accession	42024	49778	7754	1.185	H2Kb
HTFEEPTYVKVK	sp|P00397|COX1_MOUSE	Heart	2	12	49277	38865	H2Db;H2Kb	peptide_accession	38865	49277	10412	1.268	H2Kb
ISTPEELGLDKV	sp|P12787|COX5A_MOUSE	Heart	2	12	32797	11312	H2Db;H2Kb	peptide_accession	11312	32797	21485	2.899	H2Kb
IVYKIRSADKRS	sp|P56379|68MP_MOUSE	Heart	8	12	47901	7286	H2Db;H2Kb	peptide_accession	7286	47901	40615	6.574	H2Kb
IYDKDPEGTVQP	sp|Q9DCT8|CRIP2_MOUSE	Heart	4	12	49505	33044	H2Db;H2Kb	peptide_accession	33044	49505	16461	1.498	H2Kb
LESVGLGGAAAF	sp|Q80YF9|RHG33_MOUSE	Heart	1	12	47145	26538	H2Db;H2Kb	peptide_accession	26538	47145	20607	1.777	H2Kb
LLAMAAFPKKQN	sp|P48771|CX7A2_MOUSE	Heart	6	12	49534	40032	H2Db;H2Kb	peptide_accession	40032	49534	9502	1.237	H2Kb
LSSGVSEIRQTA	sp|P14602|HSPB1_MOUSE	Heart	1	12	47323	31114	H2Db;H2Kb	peptide_accession	31114	47323	16209	1.521	H2Kb
LVVQDTNADPKI	sp|Q9QUK0|CDKL2_MOUSE	Heart	1	12	21849	12296	H2Db;H2Kb	peptide_accession	12296	21849	9553	1.777	H2Kb
NELRVAPEEHPT	sp|P62737|ACTA_MOUSE	Heart	1	12	47731	39106	H2Db;H2Kb	peptide_accession	39106	47731	8625	1.221	H2Kb
NNTTIQIMKSTL	sp|A6H6T1|PRS40_MOUSE	Heart	1	12	32550	12390	H2Db;H2Kb	peptide_accession	12390	32550	20160	2.627	H2Kb
PESLKKKLGLTE	sp|Q8VEM8|MPCP_MOUSE	Heart	2	12	49875	44151	H2Db;H2Kb	peptide_accession	44151	49875	5724	1.13	H2Kb
PLGPSLDWLKNL	sp|Q9CQ91|NDUA3_MOUSE	Heart	1	12	44176	23537	H2Db;H2Kb	peptide_accession	23537	44176	20639	1.877	H2Kb
SLKVAPKVKTSA	sp|Q9DB77|QCR2_MOUSE	Heart	1	12	44199	34080	H2Db;H2Kb	peptide_accession	34080	44199	10119	1.297	H2Kb
SPVSSPNNVPLR	sp|Q8VII8|MCR_MOUSE	Heart	1	12	46389	38089	H2Db;H2Kb	peptide_accession	38089	46389	8300	1.218	H2Kb
SSIKIVKVSKKE	sp|P56382|ATP5E_MOUSE	Heart	8	12	49262	30026	H2Db;H2Kb	peptide_accession	30026	49262	19236	1.641	H2Kb
STLVLNRLKVGL	sp|P63038|CH60_MOUSE	Heart	1	12	15961	689	H2Db;H2Kb	peptide_accession	689	15961	15272	23.165	H2Kb
TSFLMVLGTGLR	sp|Q8BFQ6|DIRC2_MOUSE	Heart	3	12	46239	10553	H2Db;H2Kb	peptide_accession	10553	46239	35686	4.382	H2Kb
VISPTRELASQI	sp|Q8K301|DDX52_MOUSE	Heart	1	12	34432	7776	H2Db;H2Kb	peptide_accession	7776	34432	26656	4.428	H2Kb
VLSPTVQISNRV	sp|Q62172|RBP1_MOUSE	Heart	2	12	46438	13465	H2Db;H2Kb	peptide_accession	13465	46438	32973	3.449	H2Kb
VLVLYDEIKKYT	sp|P51881|ADT2_MOUSE	Heart	2	12	46318	13813	H2Db;H2Kb	peptide_accession	13813	46318	32505	3.353	H2Kb
VLVLYDEIKKYV	sp|P48962|ADT1_MOUSE	Heart	1	12	34150	3472	H2Db;H2Kb	peptide_accession	3472	34150	30678	9.836	H2Kb
VSEKGTVQQADE	sp|P51410|RL9_MOUSE	Heart	6	12	48704	35881	H2Db;H2Kb	peptide_accession	35881	48704	12823	1.357	H2Kb
YHIPTHSDASKK	sp|Q8CI51|PDLI5_MOUSE	Heart	1	12	49422	38018	H2Db;H2Kb	peptide_accession	38018	49422	11404	1.3	H2Kb
YYLKKTISRSPG	sp|P01867|IGG2B_MOUSE	Heart	11	12	40182	14400	H2Db;H2Kb	peptide_accession	14400	40182	25782	2.79	H2Kb
AEDIKTKIKNYKT	sp|P56391|CX6B1_MOUSE	Heart	1	13	49352	37132	H2Db;H2Kb	peptide_accession	37132	49352	12220	1.329	H2Kb
AEHDVTVKYYGKA	sp|A3KG59|P20D2_MOUSE	Heart	4	13	49155	25683	H2Db;H2Kb	peptide_accession	25683	49155	23472	1.914	H2Kb
AGLLKKTTGLVGL	sp|Q9CPP6|NDUA5_MOUSE	Heart	4	13	22717	1140	H2Db;H2Kb	peptide_accession	1140	22717	21577	19.927	H2Kb
AHGSVVKSEDYAF	sp|P19783|COX41_MOUSE	Heart	3	13	47590	18623	H2Db;H2Kb	peptide_accession	18623	47590	28967	2.555	H2Kb
ASNDYTQQATQSY	sp|P56959|FUS_MOUSE	Heart	4	13	48122	12104	H2Db;H2Kb	peptide_accession	12104	48122	36018	3.976	H2Kb
DDRIAEGTFPGKI	sp|P56391|CX6B1_MOUSE	Heart	18	13	49299	32413	H2Db;H2Kb	peptide_accession	32413	49299	16886	1.521	H2Kb
DNVGPLIIKKKET	sp|Q91WS0|CISD1_MOUSE	Heart	1	13	49699	32523	H2Db;H2Kb	peptide_accession	32523	49699	17176	1.528	H2Kb
DVQLQESGPGLVK	sp|P01822|HVM46_MOUSE	Heart	8	13	49818	42081	H2Db;H2Kb	peptide_accession	42081	49818	7737	1.184	H2Kb
DVVHVKDANGNSF	sp|P62702|RS4X_MOUSE	Heart	1	13	41463	22179	H2Db;H2Kb	peptide_accession	22179	41463	19284	1.869	H2Kb
EEMRKAGIFQSAK	sp|Q9CPQ1|COX6C_MOUSE	Heart	6	13	49768	41108	H2Db;H2Kb	peptide_accession	41108	49768	8660	1.211	H2Kb
EQRDLSDAQDVAF	sp|A2AHC3|CAMP1_MOUSE	Heart	1	13	48795	28641	H2Db;H2Kb	peptide_accession	28641	48795	20154	1.704	H2Kb
GGHKLGLGLEFQA	sp|Q60932|VDAC1_MOUSE	Heart	1	13	44247	35140	H2Db;H2Kb	peptide_accession	35140	44247	9107	1.259	H2Kb
GHTNNLRPKKKVK	sp|P62984|RL40_MOUSE	Heart	4	13	48361	42154	H2Db;H2Kb	peptide_accession	42154	48361	6207	1.147	H2Kb
GISTPEELGLDKV	sp|P12787|COX5A_MOUSE	Heart	3	13	43506	26981	H2Db;H2Kb	peptide_accession	26981	43506	16525	1.612	H2Kb
GQAKKHPSLIPLF	sp|Q62425|NDUA4_MOUSE	Heart	2	13	39641	16792	H2Db;H2Kb	peptide_accession	16792	39641	22849	2.361	H2Kb
GQGHAMIVEAYPK	sp|Q99JY0|ECHB_MOUSE	Heart	1	13	48545	41036	H2Db;H2Kb	peptide_accession	41036	48545	7509	1.183	H2Kb
GSSIKIVKVSKKE	sp|P56382|ATP5E_MOUSE	Heart	1	13	49557	39994	H2Db;H2Kb	peptide_accession	39994	49557	9563	1.239	H2Kb
IGDTPIDSFLMEM	sp|P28705|RXRG_MOUSE	Heart	7	13	30945	5331	H2Db;H2Kb	peptide_accession	5331	30945	25614	5.805	H2Kb
IVDYIADKKDVYE	sp|Q9CR21|ACPM_MOUSE	Heart	3	13	49218	31063	H2Db;H2Kb	peptide_accession	31063	49218	18155	1.584	H2Kb
KLRPKKTPAVKAT	sp|Q78IK2|USMG5_MOUSE	Heart	1	13	49505	28569	H2Db;H2Kb	peptide_accession	28569	49505	20936	1.733	H2Kb
KQEYDEAGPSIVH	sp|P62737|ACTA_MOUSE	Heart	1	13	49709	40509	H2Db;H2Kb	peptide_accession	40509	49709	9200	1.227	H2Kb
LDFSVNSEVSVFE	sp|P39098|MA1A2_MOUSE	Heart	3	13	49570	40169	H2Db;H2Kb	peptide_accession	40169	49570	9401	1.234	H2Kb
LDGPGLMTMTAPL	sp|Q9D2F0|TM210_MOUSE	Heart	1	13	32270	16155	H2Db;H2Kb	peptide_accession	16155	32270	16115	1.998	H2Kb
LGAGPGPGLGAGL	sp|Q9JL61|RFX5_MOUSE	Heart	3	13	46602	8009	H2Db;H2Kb	peptide_accession	8009	46602	38593	5.819	H2Kb
LPQPSSGRESPRH	sp|Q8BK30|NDUV3_MOUSE	Heart	2	13	49845	43864	H2Db;H2Kb	peptide_accession	43864	49845	5981	1.136	H2Kb
LPTVAGIPASRVS	sp|Q8BLB7|LMBL3_MOUSE	Heart	1	13	49235	42203	H2Db;H2Kb	peptide_accession	42203	49235	7032	1.167	H2Kb
LVLYFKLRPKKTP	sp|Q78IK2|USMG5_MOUSE	Heart	1	13	49028	6996	H2Db;H2Kb	peptide_accession	6996	49028	42032	7.008	H2Kb
NHHTTKSFSRTPG	sp|P01863|GCAA_MOUSE	Heart	1	13	45470	32907	H2Db;H2Kb	peptide_accession	32907	45470	12563	1.382	H2Kb
NKELDPVQKLFVD	sp|P97450|ATP5J_MOUSE	Heart	1	13	49828	45058	H2Db;H2Kb	peptide_accession	45058	49828	4770	1.106	H2Kb
NQGGGYGGGGGGY	sp|Q8BG05|ROA3_MOUSE	Heart	1	13	49628	34722	H2Db;H2Kb	peptide_accession	34722	49628	14906	1.429	H2Kb
NYYLKKTISRSPG	sp|P01867|IGG2B_MOUSE	Heart	9	13	44849	9406	H2Db;H2Kb	peptide_accession	9406	44849	35443	4.768	H2Kb
PTKEPEPVVHYDI	sp|Q9D6J5|NDUB8_MOUSE	Heart	8	13	47262	30550	H2Db;H2Kb	peptide_accession	30550	47262	16712	1.547	H2Kb
RETQQSSPNPPDT	sp|Q8CC35|SYNPO_MOUSE	Heart	2	13	46729	41370	H2Db;H2Kb	peptide_accession	41370	46729	5359	1.13	H2Kb
RIAGQVAAANKKH	sp|Q9CZX8|RS19_MOUSE	Heart	1	13	49877	41135	H2Db;H2Kb	peptide_accession	41135	49877	8742	1.213	H2Kb
RMAHEGALTGVTT	sp|A2ASS6|TITIN_MOUSE	Heart	1	13	43098	22482	H2Db;H2Kb	peptide_accession	22482	43098	20616	1.917	H2Kb
RQYAKDIGFIKLD	sp|P62274|RS29_MOUSE	Heart	4	13	49604	27002	H2Db;H2Kb	peptide_accession	27002	49604	22602	1.837	H2Kb
SGGGSGGYGSRRF	sp|Q8BG05|ROA3_MOUSE	Heart	1	13	44230	10568	H2Db;H2Kb	peptide_accession	10568	44230	33662	4.185	H2Kb
SGGSGGYGGRSRY	sp|O88569|ROA2_MOUSE	Heart	5	13	47177	24709	H2Db;H2Kb	peptide_accession	24709	47177	22468	1.909	H2Kb
SLCSVKEAVAAGL	sp|Q9QXZ0|MACF1_MOUSE	Heart	1	13	42605	16755	H2Db;H2Kb	peptide_accession	16755	42605	25850	2.543	H2Kb
STESEKSAKEKEL	sp|Q8BK30|NDUV3_MOUSE	Heart	3	13	39907	11697	H2Db;H2Kb	peptide_accession	11697	39907	28210	3.412	H2Kb
TDEFMDDSTVCGI	sp|O08901|BUB1_MOUSE	Heart	1	13	44008	30655	H2Db;H2Kb	peptide_accession	30655	44008	13353	1.436	H2Kb
TPVMSGPYSGDHI	sp|Q3URY0|ZCH16_MOUSE	Heart	1	13	20426	26897	H2Db;H2Kb	peptide_accession	20426	26897	6471	1.317	H2Db
VAIGLFAVGFGLR	sp|Q8CIR4|TRPM6_MOUSE	Heart	2	13	45589	5280	H2Db;H2Kb	peptide_accession	5280	45589	40309	8.634	H2Kb
VAKADKLAEEHGS	sp|P56480|ATPB_MOUSE	Heart	1	13	48635	32974	H2Db;H2Kb	peptide_accession	32974	48635	15661	1.475	H2Kb
VDYSKLKKEGPDF	sp|Q62425|NDUA4_MOUSE	Heart	2	13	46277	6085	H2Db;H2Kb	peptide_accession	6085	46277	40192	7.605	H2Kb
VFRRYVEVGRVAY	sp|Q9CR57|RL14_MOUSE	Heart	1	13	49223	12891	H2Db;H2Kb	peptide_accession	12891	49223	36332	3.818	H2Kb
VPPVQVSPLIKFG	sp|Q06185|ATP5I_MOUSE	Heart	2	13	46476	36123	H2Db;H2Kb	peptide_accession	36123	46476	10353	1.287	H2Kb
YHIPTHSDASKKR	sp|Q8CI51|PDLI5_MOUSE	Heart	1	13	49752	37355	H2Db;H2Kb	peptide_accession	37355	49752	12397	1.332	H2Kb
AAPFFIVRHQLLKK	sp|P17665|COX7C_MOUSE	Heart	4	14	46809	15278	H2Db;H2Kb	peptide_accession	15278	46809	31531	3.064	H2Kb
AEDIKTKIKNYKTA	sp|P56391|CX6B1_MOUSE	Heart	5	14	44766	34007	H2Db;H2Kb	peptide_accession	34007	44766	10759	1.316	H2Kb
AGGHKLGLALELEA	sp|Q60930|VDAC2_MOUSE	Heart	6	14	42123	22246	H2Db;H2Kb	peptide_accession	22246	42123	19877	1.894	H2Kb
AGGHKLGLGLEFQA	sp|Q60932|VDAC1_MOUSE	Heart	11	14	45743	19803	H2Db;H2Kb	peptide_accession	19803	45743	25940	2.31	H2Kb
AGGHKVGLGFELEA	sp|Q60931|VDAC3_MOUSE	Heart	3	14	45644	18844	H2Db;H2Kb	peptide_accession	18844	45644	26800	2.422	H2Kb
AKFIRNFAEKAPSM	sp|Q9CPQ8|ATP5L_MOUSE	Heart	1	14	34496	2278	H2Db;H2Kb	peptide_accession	2278	34496	32218	15.143	H2Kb
ALKRQGRTLYGFGG	sp|P62806|H4_MOUSE	Heart	2	14	49432	35363	H2Db;H2Kb	peptide_accession	35363	49432	14069	1.398	H2Kb
DFTDSQLQEGKHVI	sp|P37804|TAGL_MOUSE	Heart	1	14	45701	30232	H2Db;H2Kb	peptide_accession	30232	45701	15469	1.512	H2Kb
FEEMRKAGIFQSAK	sp|Q9CPQ1|COX6C_MOUSE	Heart	7	14	49595	40531	H2Db;H2Kb	peptide_accession	40531	49595	9064	1.224	H2Kb
FSLTNGMYPHKLVF	sp|P47911|RL6_MOUSE	Heart	1	14	244	2980	H2Db;H2Kb	peptide_accession	244	2980	2736	12.213	H2Db
FSNKITPIQSKEAY	sp|Q9WUR9|KAD4_MOUSE	Heart	1	14	40839	31567	H2Db;H2Kb	peptide_accession	31567	40839	9272	1.294	H2Kb
FTRILKHGAKDKDD	sp|Q3THE2|ML12B_MOUSE	Heart	3	14	49819	41202	H2Db;H2Kb	peptide_accession	41202	49819	8617	1.209	H2Kb
GLEDERKMLTGSGD	sp|P99028|QCR6_MOUSE	Heart	1	14	49946	44143	H2Db;H2Kb	peptide_accession	44143	49946	5803	1.131	H2Kb
GSGGSGGYGGRSRY	sp|O88569|ROA2_MOUSE	Heart	6	14	48524	28963	H2Db;H2Kb	peptide_accession	28963	48524	19561	1.675	H2Kb
GTVLQQGTTVGIGT	sp|Q811B3|ATS12_MOUSE	Heart	1	14	48729	26595	H2Db;H2Kb	peptide_accession	26595	48729	22134	1.832	H2Kb
KFQDVPSAGGESVA	sp|P51125|ICAL_MOUSE	Heart	1	14	48363	30788	H2Db;H2Kb	peptide_accession	30788	48363	17575	1.571	H2Kb
KNYYLKKTISRSPG	sp|P01867|IGG2B_MOUSE	Heart	13	14	42179	2624	H2Db;H2Kb	peptide_accession	2624	42179	39555	16.074	H2Kb
KSPKKAKAAAKPKK	sp|P43276|H15_MOUSE	Heart	2	14	49194	36742	H2Db;H2Kb	peptide_accession	36742	49194	12452	1.339	H2Kb
KVHGSLARAGKVRG	sp|P62862|RS30_MOUSE	Heart	12	14	48541	16311	H2Db;H2Kb	peptide_accession	16311	48541	32230	2.976	H2Kb
LAREGPSSNSSFHS	sp|Q6PIU9|YJ005_MOUSE	Heart	7	14	48718	29216	H2Db;H2Kb	peptide_accession	29216	48718	19502	1.668	H2Kb
LHLGYLPNQLFRTF	sp|Q91VR5|DDX1_MOUSE	Heart	1	14	44544	581	H2Db;H2Kb	peptide_accession	581	44544	43963	76.668	H2Kb
LLDHANNSSKKFYQ	sp|Q8BMS1|ECHA_MOUSE	Heart	1	14	49438	40558	H2Db;H2Kb	peptide_accession	40558	49438	8880	1.219	H2Kb
MLMPKKNRIAIYEL	sp|P63325|RS10_MOUSE	Heart	2	14	18963	3215	H2Db;H2Kb	peptide_accession	3215	18963	15748	5.898	H2Kb
PFLDIQKKLGISLD	sp|Q99LY9|NDUS5_MOUSE	Heart	3	14	49872	40438	H2Db;H2Kb	peptide_accession	40438	49872	9434	1.233	H2Kb
SHQKRAPSFHDKYG	sp|P56393|COX7B_MOUSE	Heart	1	14	48873	27432	H2Db;H2Kb	peptide_accession	27432	48873	21441	1.782	H2Kb
TERPADFTTDASSA	sp|Q8C9B9|DIDO1_MOUSE	Heart	11	14	49222	36953	H2Db;H2Kb	peptide_accession	36953	49222	12269	1.332	H2Kb
VAEHDVTVKYYGKA	sp|A3KG59|P20D2_MOUSE	Heart	10	14	41810	17157	H2Db;H2Kb	peptide_accession	17157	41810	24653	2.437	H2Kb
VEATPMAQASGASI	sp|Q9WUX5|MRVI1_MOUSE	Heart	3	14	35652	12028	H2Db;H2Kb	peptide_accession	12028	35652	23624	2.964	H2Kb

### Sheet: Brain
peptide	protein	origin	SC	length	H2Db	H2Kb	Alleles	Sample	min1	min2	diff_mins	factor	best		length	number					8aa	Cluster1				Cluster2				bin	cluster1	cluster2					9aa	Cluster1				Cluster2				bin	cluster1	cluster2
AALEKDY	sp|P68369|TBA1A_MOUSE	Brain	1	7	19246	8832	H2Db;H2Kb	peptide_accession	8832	19246	10414	2.179	H2Kb		7	100						Peptide	nM	logIC50		Peptide	nM	logIC50		0	0	0						Peptide	nM	logIC50		Peptide	nM	logIC50		0	0	0
AARAGFQ	sp|Q61466|SMRD1_MOUSE	Brain	1	7	39966	11570	H2Db;H2Kb	peptide_accession	11570	39966	28396	3.454	H2Kb		8	287						VIFEMTNL	5.9	0.770852		DVSVSVVV	32398.7	4.51053		0.5	28	0						IQWRFVNRI	70.9	1.85065		GINEAGISR	39580.1	4.59748		0.5	2	0
AKDVKFG	sp|P63038|CH60_MOUSE	Brain	2	7	48671	16329	H2Db;H2Kb	peptide_accession	16329	48671	32342	2.981	H2Kb		9	227						RGYEFLGV	15.9	1.2014		IPVGSLKN	41589.1	4.61898		1	68	0						FQIVNPHLL	4427.7	3.64618		EEAFVSVKD	39172.4	4.59298		1	4	0
AKFIRNF	sp|Q9CPQ8|ATP5L_MOUSE	Brain	2	7	48015	8739	H2Db;H2Kb	peptide_accession	8739	48015	39276	5.494	H2Kb		10	172						SQYTFLNL	2.8	0.447158		RGRVNYGN	29803.4	4.47427		1.5	31	0						AALQNLEQL	1887.2	3.27582		IVKEVTQGD	37399.3	4.57286		1.5	10	0
AKFKELI	sp|P70425|RIT2_MOUSE	Brain	5	7	46535	18595	H2Db;H2Kb	peptide_accession	18595	46535	27940	2.503	H2Kb		11	153						VFRLLPQL	299.9	2.47698		IGSLSRFS	34084.1	4.53255		2	14	0						SGPFNVQFL	2397.7	3.37979		PFIVPVEPE	30052.4	4.47788		2	10	0
ALHKFLH	sp|Q9JME9|VTM2B_MOUSE	Brain	1	7	38630	10510	H2Db;H2Kb	peptide_accession	10510	38630	28120	3.676	H2Kb		12	136						STLTYSRM	8.3	0.919078		PPPPPPPP	46588.2	4.66828		2.5	8	0						KAAGAARII	19813.6	4.29696		TNEVGLKQA	33997.5	4.53145		2.5	6	0
ALLRGVF	sp|Q8BWT1|THIM_MOUSE	Brain	1	7	30466	26825	H2Db;H2Kb	peptide_accession	26825	30466	3641	1.136	H2Kb		13	115						SNYLFTKL	2.4	0.380211		NHLDSLKG	42516.8	4.62856		3	6	0						RAIENIDTL	4217.3	3.62503		MDDCGDYSD	43682.6	4.64031		3	11	0
AMLAVKK	sp|P46096|SYT1_MOUSE	Brain	1	7	45181	17922	H2Db;H2Kb	peptide_accession	17922	45181	27259	2.521	H2Kb		14	87						KNVLFSHL	7.9	0.897627		DELHRKYG	45093.5	4.65411		3.5	2	2						KALINADEL	3779.5	3.57743		HISLKELPE	27101	4.43299		3.5	15	1
ANLERTF	sp|Q01768|NDKB_MOUSE	Brain	3	7	44923	3226	H2Db;H2Kb	peptide_accession	3226	44923	41697	13.925	H2Kb		total	1277						IWIRVASL	44.9	1.65225		NLLSVAYK	39364.4	4.5951		4	3	8						KYPENFFLL	474.1	2.67587		IARQIVSDS	27254.8	4.43544		4	23	0
ANSERTF	sp|P15532|NDKA_MOUSE	Brain	1	7	48939	13136	H2Db;H2Kb	peptide_accession	13136	48939	35803	3.726	H2Kb									KNVTDLKL	10548.3	4.02318		ENPLETRN	42123.9	4.62453		4.5	12	24						GSIVNIIVL	5698.5	3.75576		DHARHGFLP	39014.2	4.59122		4.5	28	34
ARHGFLP	sp|P04370|MBP_MOUSE	Brain	1	7	47888	8372	H2Db;H2Kb	peptide_accession	8372	47888	39516	5.72	H2Kb									EIYEFHKM	349.3	2.5432		MSCSMDCD	39791.4	4.59979		5	5	76						TTLHRVTTI	1456.7	3.16337		PVMEGPHTV	27795	4.44397		5	10	73
AYMASKE	sp|P16858|G3P_MOUSE	Brain	1	7	39764	22763	H2Db;H2Kb	peptide_accession	22763	39764	17001	1.747	H2Kb									TGPKYIHL	26.7	1.42651		NLEEKPAP	44193.1	4.64535		total	177	110						GAVTNVKVI	21829.7	4.33905		FLLFPDMDA	23073.9	4.36312		total	119	108
DDHKLSL	sp|Q8VDN2|AT1A1_MOUSE	Brain	2	7	49381	40351	H2Db;H2Kb	peptide_accession	40351	49381	9030	1.224	H2Kb									TIIIFHSL	18.4	1.26482		FVQMMTAK	31643.8	4.50029			61.6725	38.3275	287					GGIQNVGHI	19468.1	4.28932		APPPKEVEE	38820.1	4.58906			52.4229	47.5771	227
DDIKKVV	sp|P16858|G3P_MOUSE	Brain	1	7	49346	37673	H2Db;H2Kb	peptide_accession	37673	49346	11673	1.31	H2Kb									RAFSFRTV	15.3	1.18469		AEITDKLG	43376.9	4.63726										KIVQFIVTL	367.1	2.56478		KIGGHGAEY	24851.1	4.39535
DEGHYPV	sp|P16014|SCG1_MOUSE	Brain	3	7	49812	36339	H2Db;H2Kb	peptide_accession	36339	49812	13473	1.371	H2Kb									SLDKFLAS	22796.7	4.35787		LLDHILWV	30359.6	4.4823										LAVAPLAIT	16452.1	4.21622		TIEKFEKEA	22004.2	4.34251
DEIKKYT	sp|Q3UHJ0|AAK1_MOUSE	Brain	2	7	48308	20638	H2Db;H2Kb	peptide_accession	20638	48308	27670	2.341	H2Kb									HIYEFPQL	7.9	0.897627		YGPMKGGS	36415.8	4.56129										ASLVNADKL	2826.7	3.45128		RSDHLTKHA	32930.6	4.5176
DENPVVH	sp|P04370|MBP_MOUSE	Brain	13	7	49795	44212	H2Db;H2Kb	peptide_accession	44212	49795	5583	1.126	H2Kb									VALLFRQL	3.6	0.556303		EGKEILVG	45333.7	4.65642										SHVTNVDFL	7680.3	3.88538		EEKGEGGEF	43875.4	4.64222
DIDIRKD	sp|P62737|ACTA_MOUSE	Brain	4	7	49272	33441	H2Db;H2Kb	peptide_accession	33441	49272	15831	1.473	H2Kb									NAYKFPNL	5.6	0.748188		GRGGNFGF	37367.8	4.5725										STVRNADVI	11382.6	4.05624		MAAFPKKQN	33029.1	4.5189
DLKPSTP	sp|Q61937|NPM_MOUSE	Brain	1	7	48989	40990	H2Db;H2Kb	peptide_accession	40990	48989	7999	1.195	H2Kb									IRTLYLTL	1640.2	3.2149		LIGKTGSN	39826.7	4.60017										KIGYNPDTV	12765.3	4.10603		QLQPGKAKL	21297.3	4.32832
DMVPGKP	sp|P10126|EF1A1_MOUSE	Brain	4	7	47203	32116	H2Db;H2Kb	peptide_accession	32116	47203	15087	1.47	H2Kb									AAAGARGL	15183.7	4.18138		DLADQLHA	44192.6	4.64535										VRLLLPGEL	4460.5	3.64938		SGGYLVLYK	26899.4	4.42974
DSIGRFF	sp|P04370|MBP_MOUSE	Brain	4	7	48504	2730	H2Db;H2Kb	peptide_accession	2730	48504	45774	17.767	H2Kb									EIEKFDKS	40616.1	4.6087		LLFDRVFV	8118.2	3.90946										QSIAFISRL	13.5	1.13033		GSNYGGDSS	40289.1	4.60519
DVKPFEE	sp|A2AF47|DOC11_MOUSE	Brain	3	7	49488	28680	H2Db;H2Kb	peptide_accession	28680	49488	20808	1.726	H2Kb									AIRNDEEL	19405.6	4.28793		EVIDKPQS	39662.4	4.59838										VQLENQMVL	1565.4	3.19463		SLKQTPLSR	38030.6	4.58013
EIEKFDK	sp|P20065|TYB4_MOUSE	Brain	2	7	49681	37414	H2Db;H2Kb	peptide_accession	37414	49681	12267	1.328	H2Kb									VNIEFKDL	31.2	1.49415		PKKKPTPI	40953.7	4.61229										AVYTFETLL	12.3	1.08991		KLLKYMKHT	10087.2	4.00377
EINPDHP	sp|P11499|HS90B_MOUSE	Brain	1	7	48674	38518	H2Db;H2Kb	peptide_accession	38518	48674	10156	1.264	H2Kb									TSVRFTQL	5.3	0.724276		DDIKKVVK	44565.7	4.649										NSIRNLDTI	10006.1	4.00026		SLRLQDLLW	18121.8	4.2582
ELLRLHA	sp|Q6PDS3|SARM1_MOUSE	Brain	1	7	44738	26460	H2Db;H2Kb	peptide_accession	26460	44738	18278	1.691	H2Kb									RSYRFPKL	2.7	0.431364		FGGRSSGP	40509	4.60755										VAVTFSERL	21.8	1.33846		DVAEKGVKT	33997.1	4.53144
ENPVVHF	sp|P04370|MBP_MOUSE	Brain	23	7	48614	27139	H2Db;H2Kb	peptide_accession	27139	48614	21475	1.791	H2Kb									TQRFFLGL	196.2	2.2927		DDLEKDEL	40235.6	4.60461										SIAAFIQRL	47.7	1.67852		DVQLQESGP	38950.1	4.59051
FDNLKKS	sp|Q8VDN2|AT1A1_MOUSE	Brain	1	7	47898	31098	H2Db;H2Kb	peptide_accession	31098	47898	16800	1.54	H2Kb									SVHTFPAL	12.4	1.09342		HLTDAEKA	45361.1	4.65668										FAHTNIESL	2465	3.39182		RHGFLPRHR	33180.9	4.52089
FISNHAY	sp|P05064|ALDOA_MOUSE	Brain	31	7	42164	17415	H2Db;H2Kb	peptide_accession	17415	42164	24749	2.421	H2Kb									SGYSFTHI	4.5	0.653213		RAAKGFLL	13501.4	4.13038										SAYEFYHAL	2.8	0.447158		HYGSLPQKS	35644.4	4.55199
GIVSKNF	sp|Q9JK92|HSPB8_MOUSE	Brain	3	7	47449	19891	H2Db;H2Kb	peptide_accession	19891	47449	27558	2.385	H2Kb									RVYDFVGL	5.8	0.763428		MAMFSSEK	26881.4	4.42945										ASVLNVNHI	2684.9	3.42893		MLKKFDKKD	36450.5	4.5617
GPCQDDC	sp|Q8CG65|SSPO_MOUSE	Brain	1	7	47793	42800	H2Db;H2Kb	peptide_accession	42800	47793	4993	1.117	H2Kb									SIYIFTVV	8.2	0.913814		PVQKLFVD	34855.3	4.54227										KVIKNFTEI	578.1	2.762		ESLEVQIHP	37717.9	4.57655
GRFFSGD	sp|P04370|MBP_MOUSE	Brain	1	7	45588	36140	H2Db;H2Kb	peptide_accession	36140	45588	9448	1.261	H2Kb									FVFPLSHL	62	1.79239		DGVTHNVP	42669.3	4.63012										FVYLSNLLY	5444.2	3.73593		SLKNEDTPN	40457.7	4.607
GVTHNVP	sp|P62737|ACTA_MOUSE	Brain	7	7	27783	28766	H2Db;H2Kb	peptide_accession	27783	28766	983	1.035	H2Db									VRYSHEKL	591.2	2.77173		SELLEKYR	40737.1	4.60999										NSHTNTEVL	15185.7	4.18143		GPKGALKML	36972	4.56787
HLDATTV	sp|P56480|ATPB_MOUSE	Brain	1	7	48073	39140	H2Db;H2Kb	peptide_accession	39140	48073	8933	1.228	H2Kb									RAYQYTTL	3.9	0.591065		YDEIKKYT	45244	4.65556										VVYPWTQRY	589.1	2.77019		IVRHQLLKK	19914.2	4.29916
HLQLAIR	sp|Q8CGP5|H2A1F_MOUSE	Brain	4	7	48269	38730	H2Db;H2Kb	peptide_accession	38730	48269	9539	1.246	H2Kb									RQYIFSKL	6.8	0.832509		FEELKKKT	44588.4	4.64922										ASYEFVQRL	4.2	0.623249		FINTSKGQK	35444.4	4.54955
HNDVDRF	sp|Q9CQW5|LEG2_MOUSE	Brain	2	7	47871	34338	H2Db;H2Kb	peptide_accession	34338	47871	13533	1.394	H2Kb									SIVQFYYM	20.1	1.3032		ILEEGKEI	36670.5	4.56432										VDPLDSTSR	38330.5	4.58354		PRKIEEIKD	45123.7	4.6544
HRDTGIL	sp|P04370|MBP_MOUSE	Brain	7	7	49088	41205	H2Db;H2Kb	peptide_accession	41205	49088	7883	1.191	H2Kb									TSYAFHEL	3.7	0.568202		PSKFQKII	33151.5	4.5205										TIYQFLRLF	41.4	1.617		FGGRSSGSP	35759.1	4.55339
HRIVAPP	sp|P97427|DPYL1_MOUSE	Brain	2	7	46938	30347	H2Db;H2Kb	peptide_accession	30347	46938	16591	1.547	H2Kb									VGYRYETL	2.9	0.462398		LQDTKISN	42042.9	4.62369										SRPGHIETF	17170.5	4.23478		WEDHLAVKH	39232.6	4.59365
HTFPALL	sp|P01864|GCAB_MOUSE	Brain	5	7	43601	15409	H2Db;H2Kb	peptide_accession	15409	43601	28192	2.83	H2Kb									STYKFFEV	6.5	0.812913		HRDTGILD	44966.3	4.65289										GAVKNLTYF	5632.3	3.75069		GEEVGLEKT	45256.7	4.65568
IDDNIPR	sp|O08553|DPYL2_MOUSE	Brain	2	7	49763	40866	H2Db;H2Kb	peptide_accession	40866	49763	8897	1.218	H2Kb									STMRFALL	2.7	0.431364		GILDSIGR	38683.4	4.58752										LGLVPSAVL	2174.2	3.3373		VHTFPALLQ	20203.7	4.30543
IDNIKGT	sp|Q8BYN5|FSD1L_MOUSE	Brain	3	7	47554	30549	H2Db;H2Kb	peptide_accession	30549	47554	17005	1.557	H2Kb									STFEFHSI	16.8	1.22531		EELNKTKP	45169.6	4.65485										LSCHVPALL	4607	3.66342		PDDMSEPEF	38105.6	4.58099
IGDGIAR	sp|Q03265|ATPA_MOUSE	Brain	4	7	49501	32279	H2Db;H2Kb	peptide_accession	32279	49501	17222	1.534	H2Kb									TSEEEYSL	12012.7	4.07964		IIIIIVLI	3163.6	3.50018										IQLMNTAHL	156.2	2.19368		IADKKDVYE	21058.1	4.32342
IIIIIPL	sp|Q8VI47|MRP2_MOUSE	Brain	1	7	44801	10443	H2Db;H2Kb	peptide_accession	10443	44801	34358	4.29	H2Kb									SSHSFPQL	8.5	0.929419		KIEFEGQS	31487.7	4.49814										TQDENPVVH	40838.2	4.61107		EIEKFDKSK	40021.9	4.6023
IIIIIVL	sp|Q5RJI2|CTL5_MOUSE	Brain	3	7	44314	7871	H2Db;H2Kb	peptide_accession	7871	44314	36443	5.63	H2Kb									RNYQFDFL	11.1	1.04532		IQTSQKRI	19985.2	4.30071										SALEFLTHL	8.6	0.934498		MEEKLKKAK	43715.7	4.64064
IIIILII	sp|Q8VGI1|OLF1_MOUSE	Brain	5	7	34876	4389	H2Db;H2Kb	peptide_accession	4389	34876	30487	7.946	H2Kb									TAYEFAKL	2.4	0.380211		HYGSLPQK	41556.7	4.61864										LAHADQLTK	37759.2	4.57702		HLGESTVRT	32793	4.51578
IIIVIII	sp|P56564|EAA1_MOUSE	Brain	3	7	41967	6233	H2Db;H2Kb	peptide_accession	6233	41967	35734	6.733	H2Kb									SSFHFPYL	2.4	0.380211		FSGDRGAP	36023.6	4.55659										SAIKNTQNL	486.4	2.68699		RHRDTGILD	37686.1	4.57618
IIVIIII	sp|P63024|VAMP3_MOUSE	Brain	3	7	43985	9144	H2Db;H2Kb	peptide_accession	9144	43985	34841	4.81	H2Kb									SGYKYVGM	4.8	0.681241		LDEDMLLK	44347.4	4.64687										SAIRNTQNL	260.8	2.41631		KIGGIGTVP	38530.9	4.58581
ILDSIGR	sp|P04370|MBP_MOUSE	Brain	11	7	48813	35063	H2Db;H2Kb	peptide_accession	35063	48813	13750	1.392	H2Kb									VNFEFPEF	43.3	1.63649		APALQFSN	36356.8	4.56059										KSITNVTEM	1879.8	3.27411		GVIKAVDKK	40267.8	4.60496
IQGITKP	sp|P62806|H4_MOUSE	Brain	4	7	43535	22244	H2Db;H2Kb	peptide_accession	22244	43535	21291	1.957	H2Kb									SAPQFSKL	13.9	1.14301		AASKPIEA	36747.1	4.56522										VNMTDEEGR	30129.5	4.47899		FFKNIVTPR	27766.1	4.44351
IVRANTF	sp|P08249|MDHM_MOUSE	Brain	1	7	26471	9091	H2Db;H2Kb	peptide_accession	9091	26471	17380	2.912	H2Kb									TAYAFHFL	4.5	0.653213		HLDSLKGT	43191.4	4.6354										VYASQETFG	27462.9	4.43875		EEGEQFVKK	40921.3	4.61195
KAFQKLI	sp|Q61371|IFT88_MOUSE	Brain	13	7	20208	779	H2Db;H2Kb	peptide_accession	779	20208	19429	25.941	H2Kb									VQQYYRKL	74.1	1.86982		NQFFLQLN	27896.8	4.44555										VSFELFADK	936.2	2.97137		HLTDAEKAA	41851.4	4.62171
KALEAAK	sp|Q8BHJ7|GBRA5_MOUSE	Brain	1	7	41612	19188	H2Db;H2Kb	peptide_accession	19188	41612	22424	2.169	H2Kb									SGYIYHKL	4.8	0.681241		LTEELYRK	37379.1	4.57263										NYKNTEPVL	20525.4	4.31229		SIGRFFSGD	2961	3.47144
KEVPEIE	sp|P22005|PENK_MOUSE	Brain	1	7	48766	38272	H2Db;H2Kb	peptide_accession	38272	48766	10494	1.274	H2Kb									KVFEFYLL	9.6	0.982271		DEHGIDPT	45461.9	4.65765										SGYDFENRL	14.2	1.15229		LVETSTPLR	33978.4	4.5312
KLEVDPN	sp|P11679|K2C8_MOUSE	Brain	4	7	46731	37390	H2Db;H2Kb	peptide_accession	37390	46731	9341	1.25	H2Kb									SSYTFPKM	3.4	0.531479		VSGPHLSV	2895.3	3.46169										LSFTSFQGL	11.7	1.06819		AGALVRKAA	33098.8	4.51981
KNIVTPR	sp|P04370|MBP_MOUSE	Brain	2	7	47437	13824	H2Db;H2Kb	peptide_accession	13824	47437	33613	3.431	H2Kb									KTWVFSVL	22.9	1.35984		YQEYEPEA	37977.5	4.57953										TYRDYSGLL	462.1	2.66474		PVPEDEKKE	44184.5	4.64527
KQAPLVH	sp|O08585|CLCA_MOUSE	Brain	5	7	40194	31926	H2Db;H2Kb	peptide_accession	31926	40194	8268	1.259	H2Kb									VAFAYKNV	4.4	0.643453		TTHYGSLP	30234.4	4.4805										SNYQHITNF	98.7	1.99432		IVTPRTPPP	22010.2	4.34262
KYIPSVL	sp|Q8C3J5|DOCK2_MOUSE	Brain	1	7	47418	17625	H2Db;H2Kb	peptide_accession	17625	47418	29793	2.69	H2Kb									VSFTYRYL	1.9	0.278754		ELNGKLTG	44667.6	4.64999										ILQTFKTVA	11770.2	4.07078		VITVKDGKT	15720	4.19645
LDQLLHY	sp|P16014|SCG1_MOUSE	Brain	3	7	47545	32970	H2Db;H2Kb	peptide_accession	32970	47545	14575	1.442	H2Kb									AQQEYQQL	636.1	2.80353		LLQFPFVA	24869.4	4.39567										AVVEFLTSV	175.6	2.24452		DLTEELYRK	42920.8	4.63267
LDSIGRF	sp|P04370|MBP_MOUSE	Brain	2	7	49178	40653	H2Db;H2Kb	peptide_accession	40653	49178	8525	1.21	H2Kb									RGPTYVNM	78.8	1.89653		VHTFPALL	1063	3.02653										VHPNYRVTV	304.8	2.48401		HRDTGILDS	43744.5	4.64092
LEDEAKE	sp|P22005|PENK_MOUSE	Brain	3	7	49100	41644	H2Db;H2Kb	peptide_accession	41644	49100	7456	1.179	H2Kb									GGYTIRNV	3432.6	3.53562		KPEKDLVK	44619.3	4.64952										DQKAVKDEL	40235.6	4.60461		GLKAPGIIP	43151.7	4.635
LLFDRVF	sp|Q6IR41|C1QT6_MOUSE	Brain	3	7	47937	6253	H2Db;H2Kb	peptide_accession	6253	47937	41684	7.666	H2Kb									TAFVFPRL	3.2	0.50515		HARHGFLP	34000.5	4.53149										AAPTNANSL	3881.9	3.58904		YEGHPLSEE	36845	4.56638
LNDNFVK	sp|Q64467|G3PT_MOUSE	Brain	1	7	49477	12732	H2Db;H2Kb	peptide_accession	12732	49477	36745	3.886	H2Kb									SALRFLNL	3.3	0.518514		KVVPEMTE	35314.6	4.54795										NTISASTPF	5065.8	3.70465		ANANRKFLD	22806.1	4.35805
LRDNLTL	sp|Q9CQV8|1433B_MOUSE	Brain	12	7	49095	33723	H2Db;H2Kb	peptide_accession	33723	49095	15372	1.456	H2Kb									KSYLFQLL	2.4	0.380211		LDEGHYPV	35770.7	4.55353										SLILFSTRL	47	1.6721		PSQRSKYLA	32235.4	4.50833
LSLTSKY	sp|Q3UQ44|IQGA2_MOUSE	Brain	1	7	21343	11916	H2Db;H2Kb	peptide_accession	11916	21343	9427	1.791	H2Kb									KTYEYRVL	9.5	0.977724		YDDLSKQA	44398.3	4.64737										STITNIILV	1143.7	3.05831		AVHIRPICR	27767.9	4.44354
MALHNPQ	sp|P52479|UBP10_MOUSE	Brain	1	7	715	7718	H2Db;H2Kb	peptide_accession	715	7718	7003	10.794	H2Db									SGPVFVKV	119.4	2.077		PRTPPPSQ	45897.8	4.66179										AGLQFPVGR	14674.8	4.16657		SSELLEKYR	33125.3	4.52016
MEFVMKQ	sp|P63040|CPLX1_MOUSE	Brain	1	7	42028	14257	H2Db;H2Kb	peptide_accession	14257	42028	27771	2.948	H2Kb									SVLQFLGL	8.6	0.934498		AAKFKELI	15785.1	4.19825										ESLSYLRLG	15851	4.20006		QKSQHGRTQ	42861.4	4.63207
MNTSFTR	sp|P16330|CN37_MOUSE	Brain	6	7	48577	3744	H2Db;H2Kb	peptide_accession	3744	48577	44833	12.975	H2Kb									FNLVYENL	15.8	1.19866		PVVYVKHQ	40404.4	4.60643										KIYQWINEL	89.5	1.95182		EEEAEKLKE	46280.8	4.6654
MSEDCEH	sp|Q8CFH6|SIK2_MOUSE	Brain	1	7	48802	22485	H2Db;H2Kb	peptide_accession	22485	48802	26317	2.17	H2Kb									SELELRSF	20220.6	4.30579		AEDFGFFS	36104.7	4.55756										TGILDSIGR	30967.7	4.49091		APPQIPSRP	43439.8	4.63789
NDIFERI	sp|Q64475|H2B1B_MOUSE	Brain	1	7	49064	32614	H2Db;H2Kb	peptide_accession	32614	49064	16450	1.504	H2Kb									GVLRFVNL	30.8	1.48855		AAGKPPVS	38698.5	4.58769										VNYRHLALL	3.7	0.568202		EELLQWFLQ	30024.4	4.47747
NPVVHFF	sp|P04370|MBP_MOUSE	Brain	1	7	44847	19883	H2Db;H2Kb	peptide_accession	19883	44847	24964	2.256	H2Kb									VSPLFQKL	4.7	0.672098		VTPRTPPP	27768.2	4.44355										SGIALLTNF	902.4	2.9554		SRSGSPMAR	40470.5	4.60714
NYTLRVD	sp|O35409|FOLH1_MOUSE	Brain	46	7	47881	28507	H2Db;H2Kb	peptide_accession	28507	47881	19374	1.68	H2Kb									VADKFTEL	140.9	2.14891		LLLLLLLL	6172.8	3.79048										KIFEFKETL	63.4	1.80209		REPMQTGIK	43518.9	4.63868
PKFEVID	sp|P97450|ATP5J_MOUSE	Brain	2	7	48667	38985	H2Db;H2Kb	peptide_accession	38985	48667	9682	1.248	H2Kb									SSFVFSTV	2.9	0.462398		RDSRSGSP	44946.4	4.65269										VVYRFFSRL	2	0.30103		DIKKVVKQA	42321.3	4.62656
PNYRVTV	sp|Q9WTT4|VATG2_MOUSE	Brain	4	7	47748	13168	H2Db;H2Kb	peptide_accession	13168	47748	34580	3.626	H2Kb									NLFIFENL	145.7	2.16346		HINDLKAS	40754.8	4.61018										LEQDAKEQL	32481.2	4.51163		SSAHFNRGP	20369	4.30897
RDNIQGI	sp|P62806|H4_MOUSE	Brain	1	7	48745	40868	H2Db;H2Kb	peptide_accession	40868	48745	7877	1.193	H2Kb									AAYEFTTL	3.3	0.518514		NVTTEVKS	39999	4.60205										VNECDIPGF	15051.1	4.17757		ILAVSPLIG	32202.6	4.50789
SELEKRY	sp|Q80TF6|STAR9_MOUSE	Brain	5	7	43660	16216	H2Db;H2Kb	peptide_accession	16216	43660	27444	2.692	H2Kb									HQYQFNNL	13.2	1.12057		DENPVVHF	41281.5	4.61576										KIVELNTKL	4215.5	3.62485		DMEKIWHHS	32925.6	4.51753
SELIEKR	sp|P22366|MYD88_MOUSE	Brain	2	7	48866	29704	H2Db;H2Kb	peptide_accession	29704	48866	19162	1.645	H2Kb									MAYMASKE	11750.6	4.07006		IPAQPHAS	40249.5	4.60476										SVHTFPALL	27.6	1.44091		GKLTGPSNQ	41482.6	4.61787
SELLEKY	sp|Q6NZK8|PTPC1_MOUSE	Brain	6	7	46093	21816	H2Db;H2Kb	peptide_accession	21816	46093	24277	2.113	H2Kb									GEYIAPEK	44298	4.64638		QDENPVVH	45548	4.65847										SELEHQNLL	5082.1	3.70604		IVGSDVSKQ	31339.2	4.49609
SELLKYR	sp|Q3V0Q1|DYH12_MOUSE	Brain	3	7	46624	4030	H2Db;H2Kb	peptide_accession	4030	46624	42594	11.569	H2Kb									KGYVFKEL	9.8	0.991226		VNCTCECF	15534.4	4.19129										TNQDFIQRL	149.4	2.17435		LLDVGRQHQ	42330	4.62665
SIGRFFS	sp|P04370|MBP_MOUSE	Brain	1	7	38891	185	H2Db;H2Kb	peptide_accession	185	38891	38706	210.222	H2Kb									RAPVYARI	25	1.39794		AEKLGGSL	35141.6	4.54582										VNRKFGNRI	165.8	2.21958		FFSGDRGAP	40615.6	4.60869
SILRIHA	sp|P17182|ENOA_MOUSE	Brain	1	7	36569	3515	H2Db;H2Kb	peptide_accession	3515	36569	33054	10.404	H2Kb									NVWRFPYL	35.2	1.54654		RVPTPNVS	39224.1	4.59355										SSVHTFPAL	30.6	1.48572		ASNVTNKTD	38308.5	4.5833
SKYLATA	sp|P04370|MBP_MOUSE	Brain	1	7	40565	3167	H2Db;H2Kb	peptide_accession	3167	40565	37398	12.809	H2Kb									ATQVYPKL	118.9	2.07518		SRSGSPMA	39918.1	4.60117										LLLPPLLLL	4384.9	3.64196		HGFLPRHRD	27443.2	4.43843
SLLNKPK	sp|P62317|SMD2_MOUSE	Brain	2	7	47551	20197	H2Db;H2Kb	peptide_accession	20197	47551	27354	2.354	H2Kb									VIQVFQQL	7.5	0.875061		VDMVPGKP	41385.7	4.61685										TALVAYTGN	12670.2	4.10278		YVLTRLAED	13925	4.1438
SPPRPPP	sp|Q99P72|RTN4_MOUSE	Brain	2	7	46142	37004	H2Db;H2Kb	peptide_accession	37004	46142	9138	1.247	H2Kb									TIYQFLRL	2.9	0.462398		DLEVKTQK	46211.7	4.66475										PGIVELPTL	13050.7	4.11563		DEPFTGSSK	43446.4	4.63795
STELLIR	sp|P68433|H31_MOUSE	Brain	2	7	43213	26000	H2Db;H2Kb	peptide_accession	26000	43213	17213	1.662	H2Kb									KNLRYQLL	13.6	1.13354		LKQAPLVH	41918	4.6224										KAPDNRETL	8057.6	3.90621		SLLNKPKSE	28692.1	4.45776
TDVKVPD	sp|Q9CR68|UCRI_MOUSE	Brain	2	7	48607	41108	H2Db;H2Kb	peptide_accession	41108	48607	7499	1.182	H2Kb									SQYRFEHL	3.8	0.579784		DVQLQESG	43496.3	4.63845										VETSTPLRL	11174.8	4.04824		PPSAKAAID	45076.9	4.65395
TIEKFEK	sp|P10126|EF1A1_MOUSE	Brain	1	7	49090	17764	H2Db;H2Kb	peptide_accession	17764	49090	31326	2.763	H2Kb									SSPKFSEI	53.5	1.72835		DLKDKYKN	44337.3	4.64677										AQILPIRFQ	30474.8	4.48394		GNDKLIKEG	41093.5	4.61377
TLGVKQL	sp|P10126|EF1A1_MOUSE	Brain	5	7	46681	13808	H2Db;H2Kb	peptide_accession	13808	46681	32873	3.381	H2Kb									SSFVFLNL	2	0.30103		AVGKVIPE	32744	4.51513										STIQNSDII	7552.5	3.87809		DDIKKVVKQ	39390.9	4.5954
TPRTPPP	sp|P04370|MBP_MOUSE	Brain	3	7	49387	36500	H2Db;H2Kb	peptide_accession	36500	49387	12887	1.353	H2Kb									SVVAFHNL	8.7	0.939519		QPGPGHVP	44836.1	4.65163										ELFPVFTQL	3071.7	3.48738		EEPQHPSPP	44116.7	4.6446
TRPTPPP	sp|Q6IEE6|T132E_MOUSE	Brain	1	7	47786	32910	H2Db;H2Kb	peptide_accession	32910	47786	14876	1.452	H2Kb									SIRVTQKS	32783.7	4.51566		SEKFEVKD	40090.8	4.60304										STIRNADVI	8214	3.91455		PDFNAGAME	39186.8	4.59314
TSTPLRL	sp|Q9QXV0|PCSK1_MOUSE	Brain	1	7	41232	17096	H2Db;H2Kb	peptide_accession	17096	41232	24136	2.412	H2Kb									ETLEYIKR	27955.4	4.44647		VAVYPFVA	7029.2	3.84691										SAVVDKDFL	13672.3	4.13584		VISELNGKN	34609.1	4.53919
TVELKRY	sp|Q925T6|GRIP1_MOUSE	Brain	4	7	46226	16852	H2Db;H2Kb	peptide_accession	16852	46226	29374	2.743	H2Kb									SAFIFRVL	5.5	0.740363		IEKFDKSK	42266.4	4.626										SIINFIERL	21.3	1.32838		ITDKPLKTQ	30561.9	4.48518
VFRMYGV	sp|O88533|DDC_MOUSE	Brain	81	7	48982	4496	H2Db;H2Kb	peptide_accession	4496	48982	44486	10.895	H2Kb									RAPSYRTL	60.3	1.78032		ILEERILG	37793.9	4.57742										TALENLSTL	505.7	2.70389		MIKKFDKKD	31330.7	4.49597
VHTFPAL	sp|P01864|GCAB_MOUSE	Brain	1	7	48506	15640	H2Db;H2Kb	peptide_accession	15640	48506	32866	3.101	H2Kb									AVYTFETL	5.6	0.748188		ALSDLHAH	41775.8	4.62092										FGPVNHEEL	5211.2	3.71694		LIDFVKMMV	13211	4.12094
VIDKPQS	sp|P97450|ATP5J_MOUSE	Brain	1	7	47903	20132	H2Db;H2Kb	peptide_accession	20132	47903	27771	2.379	H2Kb									VAFDFTKV	10.6	1.02531		ILLLPLLI	9254.6	3.96636										QLVHLEQAV	13556.3	4.13214		LPRVTVIRP	36178.6	4.55845
VNPTVFF	sp|P17742|PPIA_MOUSE	Brain	8	7	42669	2548	H2Db;H2Kb	peptide_accession	2548	42669	40121	16.746	H2Kb									QSIEFSRL	5.5	0.740363		RTLYGFGG	25206.7	4.40152										SELLEKYRI	12877.2	4.10982		LLLPGELAK	37136.4	4.5698
VQMMTAK	sp|P62204|CALM_MOUSE	Brain	37	7	41792	13746	H2Db;H2Kb	peptide_accession	13746	41792	28046	3.04	H2Kb									STFVYNTM	7.7	0.886491		RPPVDAGH	45329.2	4.65638										VDNVKSETF	16361.4	4.21382		AKEGLRVAQ	37367.4	4.57249
VRTHINT	sp|Q8K0T0|RTN1_MOUSE	Brain	1	7	48740	30016	H2Db;H2Kb	peptide_accession	30016	48740	18724	1.624	H2Kb									RSLKFYSL	5.7	0.755875		ALGLLIAV	16455.8	4.21632										LYLEQLQSK	27900.1	4.44561		FSGDRGAPK	27864.5	4.44505
YEQLSGK	sp|P70296|PEBP1_MOUSE	Brain	3	7	47239	40143	H2Db;H2Kb	peptide_accession	40143	47239	7096	1.177	H2Kb									KVFQFLNL	4.7	0.672098		LLFPDMDA	31194.4	4.49408										AGPTNVHLI	12856.2	4.10911		GDGVTHNVP	44757.1	4.65086
YGSLPQK	sp|P04370|MBP_MOUSE	Brain	1	7	48209	35349	H2Db;H2Kb	peptide_accession	35349	48209	12860	1.364	H2Kb									VNFTYQFL	2.9	0.462398		LGIDSGRL	5069.6	3.70497										KSYSFIARM	4.4	0.643453		YLLDPHTEK	34545.5	4.53839
YIANHAY	sp|P05063|ALDOC_MOUSE	Brain	4	7	34981	11214	H2Db;H2Kb	peptide_accession	11214	34981	23767	3.119	H2Kb									ISYQFSNL	1.7	0.230449		VDIINAKQ	38333.4	4.58358										VGFDYKERL	37.1	1.56937		AEAPTGKRV	34049.4	4.53211
YPNKGKN	sp|Q8CFG9|C1RB_MOUSE	Brain	1	7	45779	41737	H2Db;H2Kb	peptide_accession	41737	45779	4042	1.097	H2Kb									SNYVFVFL	2.6	0.414973		LLRDNLTL	20828.8	4.31866										CCCCEECGG	39503.1	4.59663		IVDMVPGKP	34441.8	4.53709
AAAGARGL	sp|Q9D023|MPC2_MOUSE	Brain	1	8	37113	6028	H2Db;H2Kb	peptide_accession	6028	37113	31085	6.157	H2Kb									RSLRFVTL	7.9	0.897627		AAFPKKQN	26147	4.41742										INFYAGAFL	48.5	1.68574		DFVDPNKQN	42901.3	4.63247
AAFPKKQN	sp|P48771|CX7A2_MOUSE	Brain	3	8	48956	26915	H2Db;H2Kb	peptide_accession	26915	48956	22041	1.819	H2Kb									VNVDYSKL	26	1.41497		VFLENVIR	18269.9	4.26174										SAPENAVRM	1503.2	3.17702		RPSQRSKYL	27506.6	4.43944
AAGKPPVS	sp|Q9QXZ0|MACF1_MOUSE	Brain	1	8	44843	33024	H2Db;H2Kb	peptide_accession	33024	44843	11819	1.358	H2Kb									INFDFPKL	6.2	0.792392		ILDSIGRF	15805.3	4.1988										GILDSIGRF	8207.4	3.91421		HIREGKFDE	39667.6	4.59844
AAKFKELI	sp|P70425|RIT2_MOUSE	Brain	1	8	25413	4095	H2Db;H2Kb	peptide_accession	4095	25413	21318	6.206	H2Kb									VWLEAARL	61.9	1.79169		LAVRGDTI	25430.8	4.40536										RSIKNVTEL	1370.7	3.13694		MNTSFTRKS	12741.8	4.10523
AASKPIEA	sp|Q9CZW5|TOM70_MOUSE	Brain	3	8	37246	30778	H2Db;H2Kb	peptide_accession	30778	37246	6468	1.21	H2Kb									ATLVFHNL	6.9	0.838849		VDPLDSTS	41093.5	4.61377										SIIGRLLEV	703.3	2.84714		LPRDFFSHQ	12783.4	4.10665
AAVKFHNL	sp|Q64521|GPDM_MOUSE	Brain	10	8	6347	205	H2Db;H2Kb	peptide_accession	205	6347	6142	30.961	H2Kb									SGYDFSRL	3.6	0.556303		YGGFMRSL	6584.7	3.81854										GRTQDENPV	40739.8	4.61002		VPLKETIKG	34752.9	4.54099
AAYEFTTL	sp|P32233|DRG1_MOUSE	Brain	1	8	528	8	H2Db;H2Kb	peptide_accession	8	528	520	66	H2Kb									SSYKFNHL	2.3	0.361728		HGFLPRHR	30692.2	4.48703										IARNLTQQL	539.4	2.73191		AASKPIEAA	31340.2	4.4961
AEDFGFFS	sp|Q6IRU5|CLCB_MOUSE	Brain	2	8	48787	38040	H2Db;H2Kb	peptide_accession	38040	48787	10747	1.283	H2Kb									ASLAKQGL	1632.4	3.21283		IVTKVFQV	5344.4	3.7279										TTYAFFNTF	14.1	1.14922		SLAAFIIER	21584.3	4.33414
AEITDKLG	sp|P84078|ARF1_MOUSE	Brain	2	8	48780	33973	H2Db;H2Kb	peptide_accession	33973	48780	14807	1.436	H2Kb									LIYKFLNV	5.8	0.763428		ITEKETHF	15645	4.19438										LLIENVASL	2163.2	3.3351		FEVIDKPQS	41199.9	4.6149
AEKLGGSL	sp|Q9R0P5|DEST_MOUSE	Brain	4	8	41411	25977	H2Db;H2Kb	peptide_accession	25977	41411	15434	1.594	H2Kb									RNYSYEKL	11.6	1.06446		VSASRPEA	20825.8	4.3186										QILSDFPKL	1193.6	3.07686
AIRNDEEL	sp|Q8CGP5|H2A1F_MOUSE	Brain	1	8	23040	9978	H2Db;H2Kb	peptide_accession	9978	23040	13062	2.309	H2Kb									IAYAFFHL	2	0.30103		SREIQTAV	31343.2	4.49614										VKVGVNGFG	40274.8	4.60503
ALGLLIAV	sp|Q8CFR0|C1QL2_MOUSE	Brain	1	8	22031	9134	H2Db;H2Kb	peptide_accession	9134	22031	12897	2.412	H2Kb									SVYKFFDL	4.1	0.612784														APTSFSNQM	7446.3	3.87194
ALSDLHAH	sp|P01942|HBA_MOUSE	Brain	1	8	49631	39117	H2Db;H2Kb	peptide_accession	39117	49631	10514	1.269	H2Kb									SLVEFRNL	26.2	1.4183														KEPEQLRKL	18006.5	4.25543
ANYEFSQV	sp|P56528|CD38_MOUSE	Brain	18	8	35189	22	H2Db;H2Kb	peptide_accession	22	35189	35167	1599.5	H2Kb									SQYLFPKL	4.5	0.653213														RNYEYLIRL	11.9	1.07555
APALQFSN	sp|Q9JL04|FMN2_MOUSE	Brain	1	8	49496	39042	H2Db;H2Kb	peptide_accession	39042	49496	10454	1.268	H2Kb									VQYKFSHL	2.3	0.361728														DVPAFRTLV	3881.7	3.58902
AQQEYQQL	sp|Q5SXA9|KIBRA_MOUSE	Brain	1	8	30443	2968	H2Db;H2Kb	peptide_accession	2968	30443	27475	10.257	H2Kb									ESLKLRYE	36225.6	4.55902														RSLLLLAPL	33.6	1.52634
ASLAKQGL	sp|P10637|TAU_MOUSE	Brain	3	8	25690	594	H2Db;H2Kb	peptide_accession	594	25690	25096	43.249	H2Kb									INFDFNTI	19.8	1.29667														TSREIQTAV	5526.7	3.74247
ASPIFTHV	sp|Q8C5N3|CWC22_MOUSE	Brain	7	8	6002	107	H2Db;H2Kb	peptide_accession	107	6002	5895	56.093	H2Kb									GLFSLGIL	8519.8	3.93043														FLPRHRDTG	36337.9	4.56036
ASYEFTTL	sp|Q9QXB9|DRG2_MOUSE	Brain	5	8	1282	8	H2Db;H2Kb	peptide_accession	8	1282	1274	160.25	H2Kb									ASPIFTHV	17.1	1.233														SQRSKYLAT	3326.2	3.52195
ATLVFHNL	sp|P42227|STAT3_MOUSE	Brain	16	8	11107	146	H2Db;H2Kb	peptide_accession	146	11107	10961	76.075	H2Kb									KVVTFHKL	142.4	2.15351														DENPVVHFF	42037.9	4.62364
ATQVYPKL	sp|Q8K3W0|BRE_MOUSE	Brain	5	8	32118	2070	H2Db;H2Kb	peptide_accession	2070	32118	30048	15.516	H2Kb									KVLVFNFL	36	1.5563
AVGKVIPE	sp|Q64467|G3PT_MOUSE	Brain	1	8	48507	25987	H2Db;H2Kb	peptide_accession	25987	48507	22520	1.867	H2Kb									PYTEFPEF	18744.6	4.27288
AVYSFEAL	sp|Q99KC8|VMA5A_MOUSE	Brain	1	8	3457	13	H2Db;H2Kb	peptide_accession	13	3457	3444	265.923	H2Kb									ELQTHPEL	28079.4	4.44839
AVYTFETL	sp|Q8R1F1|NIBL1_MOUSE	Brain	8	8	1779	14	H2Db;H2Kb	peptide_accession	14	1779	1765	127.071	H2Kb									AAVKFHNL	15.8	1.19866
DDIKKVVK	sp|P16858|G3P_MOUSE	Brain	2	8	49825	43829	H2Db;H2Kb	peptide_accession	43829	49825	5996	1.137	H2Kb									ITFIFKSL	3.7	0.568202
DDLEKDEL	sp|Q922R8|PDIA6_MOUSE	Brain	1	8	45658	30952	H2Db;H2Kb	peptide_accession	30952	45658	14706	1.475	H2Kb									SGIDFKQL	68.8	1.83759
DEHGIDPT	sp|Q7TMM9|TBB2A_MOUSE	Brain	4	8	48847	41024	H2Db;H2Kb	peptide_accession	41024	48847	7823	1.191	H2Kb									VNVRFTGV	8.5	0.929419
DELHRKYG	sp|Q8VDN2|AT1A1_MOUSE	Brain	2	8	49689	39171	H2Db;H2Kb	peptide_accession	39171	49689	10518	1.269	H2Kb									ENPVVHFF	32419.4	4.5108
DENPVVHF	sp|P04370|MBP_MOUSE	Brain	13	8	49435	38270	H2Db;H2Kb	peptide_accession	38270	49435	11165	1.292	H2Kb									VGPRYTNL	4.6	0.662758
DGVTHNVP	sp|P62737|ACTA_MOUSE	Brain	5	8	49081	33367	H2Db;H2Kb	peptide_accession	33367	49081	15714	1.471	H2Kb									SGPTYIKL	33.3	1.52244
DLADQLHA	sp|Q99LC5|ETFA_MOUSE	Brain	1	8	49233	37531	H2Db;H2Kb	peptide_accession	37531	49233	11702	1.312	H2Kb									RPGVYTNI	11348.7	4.05495
DLEVKTQK	sp|Q99MZ6|MYO7B_MOUSE	Brain	1	8	49756	44062	H2Db;H2Kb	peptide_accession	44062	49756	5694	1.129	H2Kb									ANYEFSQV	5.8	0.763428
DLKDKYKN	sp|P63038|CH60_MOUSE	Brain	2	8	49931	42184	H2Db;H2Kb	peptide_accession	42184	49931	7747	1.184	H2Kb									SGLKYVNV	14.6	1.16435
DVQLQESG	sp|P01822|HVM46_MOUSE	Brain	8	8	49256	39096	H2Db;H2Kb	peptide_accession	39096	49256	10160	1.26	H2Kb									LQYEFTHL	4.8	0.681241
DVSVSVVV	sp|Q8VG07|OL494_MOUSE	Brain	3	8	46077	24441	H2Db;H2Kb	peptide_accession	24441	46077	21636	1.885	H2Kb									TSYRFLAL	2.1	0.322219
EELNKTKP	sp|P07901|HS90A_MOUSE	Brain	2	8	49168	38199	H2Db;H2Kb	peptide_accession	38199	49168	10969	1.287	H2Kb									AVYSFEAL	4.4	0.643453
EGKEILVG	sp|P18760|COF1_MOUSE	Brain	1	8	49689	41662	H2Db;H2Kb	peptide_accession	41662	49689	8027	1.193	H2Kb									SNYSYPQV	5.6	0.748188
EIEKFDKS	sp|P20065|TYB4_MOUSE	Brain	1	8	49585	40597	H2Db;H2Kb	peptide_accession	40597	49585	8988	1.221	H2Kb									SIYHFMGV	3.1	0.491362
EIYEFHKM	sp|Q09014|NCF1_MOUSE	Brain	4	8	39520	620	H2Db;H2Kb	peptide_accession	620	39520	38900	63.742	H2Kb									VIVRFLTV	40	1.60206
ELNGKLTG	sp|P16858|G3P_MOUSE	Brain	1	8	49534	38696	H2Db;H2Kb	peptide_accession	38696	49534	10838	1.28	H2Kb									ISFEFRSL	2.2	0.342423
ELQTHPEL	sp|O08795|GLU2B_MOUSE	Brain	1	8	39585	20295	H2Db;H2Kb	peptide_accession	20295	39585	19290	1.95	H2Kb									SAFSFRTL	3.3	0.518514
ENPLETRN	sp|Q8VDN2|AT1A1_MOUSE	Brain	1	8	49823	39560	H2Db;H2Kb	peptide_accession	39560	49823	10263	1.259	H2Kb									SNMTYEKL	39.5	1.5966
ENPVVHFF	sp|P04370|MBP_MOUSE	Brain	16	8	45160	23625	H2Db;H2Kb	peptide_accession	23625	45160	21535	1.912	H2Kb									RVIDFFTV	373.1	2.57183
ESLKLRYE	sp|Q80U87|UBP8_MOUSE	Brain	5	8	48071	33687	H2Db;H2Kb	peptide_accession	33687	48071	14384	1.427	H2Kb									RTYIFTFL	4.2	0.623249
ETLEYIKR	sp|Q64329|KLRA3_MOUSE	Brain	7	8	49767	35109	H2Db;H2Kb	peptide_accession	35109	49767	14658	1.417	H2Kb									MRYVASYL	488.4	2.68878
EVIDKPQS	sp|P97450|ATP5J_MOUSE	Brain	4	8	49589	30929	H2Db;H2Kb	peptide_accession	30929	49589	18660	1.603	H2Kb									GTYLRFIV	940.6	2.9734
FEELKKKT	sp|Q9CX00|IST1_MOUSE	Brain	1	8	49453	41169	H2Db;H2Kb	peptide_accession	41169	49453	8284	1.201	H2Kb									VSPIILRL	124.3	2.09447
FGGRSSGP	sp|P49312|ROA1_MOUSE	Brain	1	8	48539	26521	H2Db;H2Kb	peptide_accession	26521	48539	22018	1.83	H2Kb									TNSILNEF	19697.1	4.2944
FNLVYENL	sp|Q8R4V1|NFAM1_MOUSE	Brain	3	8	13763	107	H2Db;H2Kb	peptide_accession	107	13763	13656	128.626	H2Kb									SGYKFFSL	2.6	0.414973
FSGDRGAP	sp|P04370|MBP_MOUSE	Brain	9	8	47428	17788	H2Db;H2Kb	peptide_accession	17788	47428	29640	2.666	H2Kb									IRYIFAYL	3.1	0.491362
FVFPLSHL	sp|Q9CRD4|DBND2_MOUSE	Brain	6	8	4489	206	H2Db;H2Kb	peptide_accession	206	4489	4283	21.791	H2Kb									SAPLYTNL	4.6	0.662758
FVQMMTAK	sp|P62204|CALM_MOUSE	Brain	48	8	43667	33235	H2Db;H2Kb	peptide_accession	33235	43667	10432	1.314	H2Kb									VGPRYTQL	6.8	0.832509
FVYIFQEV	sp|Q99K51|PLST_MOUSE	Brain	18	8	4105	80	H2Db;H2Kb	peptide_accession	80	4105	4025	51.312	H2Kb									VIYNPRNL	11	1.04139
GEYIAPEK	sp|P41216|ACSL1_MOUSE	Brain	1	8	48888	42042	H2Db;H2Kb	peptide_accession	42042	48888	6846	1.163	H2Kb									RTYTYEKL	9.4	0.973128
GGYTIRNV	sp|O09106|HDAC1_MOUSE	Brain	8	8	38724	10758	H2Db;H2Kb	peptide_accession	10758	38724	27966	3.6	H2Kb									SAYEFYHA	13	1.11394
GILDSIGR	sp|P04370|MBP_MOUSE	Brain	1	8	49712	35733	H2Db;H2Kb	peptide_accession	35733	49712	13979	1.391	H2Kb									LQYEFTKL	10.8	1.03342
GLFSLGIL	sp|Q8BYF6|SC5A8_MOUSE	Brain	4	8	16029	8402	H2Db;H2Kb	peptide_accession	8402	16029	7627	1.908	H2Kb									TSLRFVFL	6.6	0.819544
GRGGNFGF	sp|O88569|ROA2_MOUSE	Brain	2	8	47223	23442	H2Db;H2Kb	peptide_accession	23442	47223	23781	2.014	H2Kb									VAYGFRNI	3.8	0.579784
GTYLRFIV	sp|Q8R5C8|ZMY11_MOUSE	Brain	5	8	32009	876	H2Db;H2Kb	peptide_accession	876	32009	31133	36.54	H2Kb									ASYEFTTL	2.6	0.414973
GVLRFVNL	sp|Q3UGP8|AG10B_MOUSE	Brain	1	8	23757	479	H2Db;H2Kb	peptide_accession	479	23757	23278	49.597	H2Kb									SALVFTRL	3.6	0.556303
HARHGFLP	sp|P04370|MBP_MOUSE	Brain	3	8	49066	22779	H2Db;H2Kb	peptide_accession	22779	49066	26287	2.154	H2Kb									KSLEYHHL	11.6	1.06446
HGFLPRHR	sp|P04370|MBP_MOUSE	Brain	6	8	49348	34858	H2Db;H2Kb	peptide_accession	34858	49348	14490	1.416	H2Kb									VVFFFTRL	3	0.477121
HINDLKAS	sp|P70213|FV1_MOUSE	Brain	1	8	49269	37100	H2Db;H2Kb	peptide_accession	37100	49269	12169	1.328	H2Kb									RAYLFAHV	2.5	0.39794
HIYEFPQL	sp|Q8C4B4|U119B_MOUSE	Brain	17	8	21168	68	H2Db;H2Kb	peptide_accession	68	21168	21100	311.294	H2Kb									VILSFRSL	4	0.60206
HLDSLKGT	sp|P02088|HBB1_MOUSE	Brain	1	8	49443	39149	H2Db;H2Kb	peptide_accession	39149	49443	10294	1.263	H2Kb									VNFVHTNL	3.6	0.556303
HLTDAEKA	sp|P02088|HBB1_MOUSE	Brain	2	8	48027	41690	H2Db;H2Kb	peptide_accession	41690	48027	6337	1.152	H2Kb									SGYKFGVL	4.6	0.662758
HQYQFNNL	sp|P05555|ITAM_MOUSE	Brain	2	8	11657	199	H2Db;H2Kb	peptide_accession	199	11657	11458	58.578	H2Kb									SVYVYKVL	6.7	0.826075
HRDTGILD	sp|P04370|MBP_MOUSE	Brain	12	8	49883	44587	H2Db;H2Kb	peptide_accession	44587	49883	5296	1.119	H2Kb									SSYKYDSL	4.1	0.612784
HYGSLPQK	sp|P04370|MBP_MOUSE	Brain	4	8	49606	39554	H2Db;H2Kb	peptide_accession	39554	49606	10052	1.254	H2Kb									IAMEFNHL	4.5	0.653213
IAMEFNHL	sp|P22437|PGH1_MOUSE	Brain	7	8	5791	19	H2Db;H2Kb	peptide_accession	19	5791	5772	304.789	H2Kb									SIVSYNHL	10.2	1.0086
IAYAFFHL	sp|Q8K4P7|ST7L_MOUSE	Brain	7	8	4924	5	H2Db;H2Kb	peptide_accession	5	4924	4919	984.8	H2Kb									SSLLFVKL	5.6	0.748188
IEKFDKSK	sp|P20065|TYB4_MOUSE	Brain	1	8	49843	42097	H2Db;H2Kb	peptide_accession	42097	49843	7746	1.184	H2Kb									TILSFTNL	4.2	0.623249
IGSLSRFS	sp|Q8BMS1|ECHA_MOUSE	Brain	1	8	48005	34847	H2Db;H2Kb	peptide_accession	34847	48005	13158	1.378	H2Kb									SSYSFRHL	2.1	0.322219
IIIIIVLI	sp|Q5RJI2|CTL5_MOUSE	Brain	1	8	24552	2476	H2Db;H2Kb	peptide_accession	2476	24552	22076	9.916	H2Kb									FVYIFQEV	19.9	1.29885
ILDSIGRF	sp|P04370|MBP_MOUSE	Brain	7	8	47146	13567	H2Db;H2Kb	peptide_accession	13567	47146	33579	3.475	H2Kb									ISFKFDHL	2.7	0.431364
ILEEGKEI	sp|P18760|COF1_MOUSE	Brain	1	8	35928	26909	H2Db;H2Kb	peptide_accession	26909	35928	9019	1.335	H2Kb									SVIKFENL	7.1	0.851258
ILEERILG	sp|Q03265|ATPA_MOUSE	Brain	2	8	49128	28065	H2Db;H2Kb	peptide_accession	28065	49128	21063	1.751	H2Kb									SIVHFIAL	21	1.32222
ILLLPLLI	sp|Q9EQ06|DHB11_MOUSE	Brain	1	8	23004	3946	H2Db;H2Kb	peptide_accession	3946	23004	19058	5.83	H2Kb									YEHLFPEL	4890.5	3.68935
INFDFNTI	sp|Q8CDD8|KCD20_MOUSE	Brain	2	8	25170	25	H2Db;H2Kb	peptide_accession	25	25170	25145	1006.8	H2Kb
INFDFPKL	sp|P54823|DDX6_MOUSE	Brain	74	8	38335	22	H2Db;H2Kb	peptide_accession	22	38335	38313	1742.5	H2Kb
IPAQPHAS	sp|Q8CFT2|SET1B_MOUSE	Brain	1	8	49192	40015	H2Db;H2Kb	peptide_accession	40015	49192	9177	1.229	H2Kb
IPVGSLKN	sp|Q03517|SCG2_MOUSE	Brain	1	8	49804	41063	H2Db;H2Kb	peptide_accession	41063	49804	8741	1.213	H2Kb
IQTSQKRI	sp|P50543|S10AB_MOUSE	Brain	2	8	39219	9901	H2Db;H2Kb	peptide_accession	9901	39219	29318	3.961	H2Kb
IRTLYLTL	sp|Q80YV3|TRRAP_MOUSE	Brain	6	8	32658	1452	H2Db;H2Kb	peptide_accession	1452	32658	31206	22.492	H2Kb
IRYIFAYL	sp|Q9JHF7|HPGDS_MOUSE	Brain	3	8	16425	41	H2Db;H2Kb	peptide_accession	41	16425	16384	400.61	H2Kb
ISFEFRSL	sp|Q3THF9|CQ10B_MOUSE	Brain	7	8	19470	12	H2Db;H2Kb	peptide_accession	12	19470	19458	1622.5	H2Kb
ISFKFDHL	sp|P47753|CAZA1_MOUSE	Brain	13	8	8316	15	H2Db;H2Kb	peptide_accession	15	8316	8301	554.4	H2Kb
ISYQFSNL	sp|Q99PQ1|TR12A_MOUSE	Brain	1	8	8893	5	H2Db;H2Kb	peptide_accession	5	8893	8888	1778.6	H2Kb
ITEKETHF	sp|P31650|S6A11_MOUSE	Brain	2	8	45001	9988	H2Db;H2Kb	peptide_accession	9988	45001	35013	4.506	H2Kb
ITFIFKSL	sp|Q9JLN9|MTOR_MOUSE	Brain	6	8	24458	31	H2Db;H2Kb	peptide_accession	31	24458	24427	788.968	H2Kb
IVTKVFQV	sp|Q8C008|DZAN1_MOUSE	Brain	30	8	39739	3160	H2Db;H2Kb	peptide_accession	3160	39739	36579	12.576	H2Kb
IWIRVASL	sp|Q8BRG6|KLH24_MOUSE	Brain	8	8	36411	242	H2Db;H2Kb	peptide_accession	242	36411	36169	150.459	H2Kb
KGYVFKEL	sp|P58681|TLR7_MOUSE	Brain	7	8	20823	78	H2Db;H2Kb	peptide_accession	78	20823	20745	266.962	H2Kb
KIEFEGQS	sp|Q8C196|CPSM_MOUSE	Brain	1	8	49466	30590	H2Db;H2Kb	peptide_accession	30590	49466	18876	1.617	H2Kb
KNLRYQLL	sp|Q8K310|MATR3_MOUSE	Brain	3	8	29438	44	H2Db;H2Kb	peptide_accession	44	29438	29394	669.045	H2Kb
KNVLFSHL	sp|Q9DBC7|KAP0_MOUSE	Brain	3	8	28331	42	H2Db;H2Kb	peptide_accession	42	28331	28289	674.548	H2Kb
KNVTDLKL	sp|Q6VNB8|WDFY3_MOUSE	Brain	2	8	36240	6981	H2Db;H2Kb	peptide_accession	6981	36240	29259	5.191	H2Kb
KPEKDLVK	sp|Q8BLG0|PHF20_MOUSE	Brain	1	8	49682	43722	H2Db;H2Kb	peptide_accession	43722	49682	5960	1.136	H2Kb
KSLEYHHL	sp|Q80TB7|ZSWM6_MOUSE	Brain	1	8	14751	104	H2Db;H2Kb	peptide_accession	104	14751	14647	141.837	H2Kb
KSYLFQLL	sp|P97377|CDK2_MOUSE	Brain	1	8	7823	9	H2Db;H2Kb	peptide_accession	9	7823	7814	869.222	H2Kb
KTWVFSVL	sp|Q8VHK5|MLC1_MOUSE	Brain	11	8	13897	345	H2Db;H2Kb	peptide_accession	345	13897	13552	40.281	H2Kb
KTYEYRVL	sp|Q7M758|NALDL_MOUSE	Brain	4	8	23795	99	H2Db;H2Kb	peptide_accession	99	23795	23696	240.354	H2Kb
KVFEFYLL	sp|A2AJQ3|D19L4_MOUSE	Brain	5	8	13544	19	H2Db;H2Kb	peptide_accession	19	13544	13525	712.842	H2Kb
KVFQFLNL	sp|Q91XQ5|CHSTF_MOUSE	Brain	1	8	10027	27	H2Db;H2Kb	peptide_accession	27	10027	10000	371.37	H2Kb
KVLVFNFL	sp|Q8BH79|ANO10_MOUSE	Brain	1	8	7286	136	H2Db;H2Kb	peptide_accession	136	7286	7150	53.574	H2Kb
KVVPEMTE	sp|Q99LC5|ETFA_MOUSE	Brain	1	8	49322	27999	H2Db;H2Kb	peptide_accession	27999	49322	21323	1.762	H2Kb
KVVTFHKL	sp|P70324|TBX3_MOUSE	Brain	1	8	29910	302	H2Db;H2Kb	peptide_accession	302	29910	29608	99.04	H2Kb
LAVRGDTI	sp|A2ASS6|TITIN_MOUSE	Brain	1	8	982	8933	H2Db;H2Kb	peptide_accession	982	8933	7951	9.097	H2Db
LDEDMLLK	sp|Q03517|SCG2_MOUSE	Brain	4	8	49802	42371	H2Db;H2Kb	peptide_accession	42371	49802	7431	1.175	H2Kb
LDEGHYPV	sp|P16014|SCG1_MOUSE	Brain	3	8	45125	18137	H2Db;H2Kb	peptide_accession	18137	45125	26988	2.488	H2Kb
LGIDSGRL	sp|P70248|MYO1F_MOUSE	Brain	1	8	41431	4256	H2Db;H2Kb	peptide_accession	4256	41431	37175	9.735	H2Kb
LIGKTGSN	sp|Q7TPC1|CDSN_MOUSE	Brain	2	8	49652	38221	H2Db;H2Kb	peptide_accession	38221	49652	11431	1.299	H2Kb
LIYKFLNV	sp|Q6P5F9|XPO1_MOUSE	Brain	7	8	27957	36	H2Db;H2Kb	peptide_accession	36	27957	27921	776.583	H2Kb
LKQAPLVH	sp|O08585|CLCA_MOUSE	Brain	1	8	49758	43229	H2Db;H2Kb	peptide_accession	43229	49758	6529	1.151	H2Kb
LLDHILWV	sp|Q812G0|MGT4A_MOUSE	Brain	1	8	43179	23011	H2Db;H2Kb	peptide_accession	23011	43179	20168	1.876	H2Kb
LLFDRVFV	sp|Q6IR41|C1QT6_MOUSE	Brain	4	8	30457	3939	H2Db;H2Kb	peptide_accession	3939	30457	26518	7.732	H2Kb
LLFPDMDA	sp|P14106|C1QB_MOUSE	Brain	1	8	43073	32063	H2Db;H2Kb	peptide_accession	32063	43073	11010	1.343	H2Kb
LLLLLLLL	sp|Q99LJ1|FUCO_MOUSE	Brain	1	8	16066	1647	H2Db;H2Kb	peptide_accession	1647	16066	14419	9.755	H2Kb
LLQFPFVA	sp|P10852|4F2_MOUSE	Brain	2	8	47103	26433	H2Db;H2Kb	peptide_accession	26433	47103	20670	1.782	H2Kb
LLRDNLTL	sp|Q9CQV8|1433B_MOUSE	Brain	2	8	28805	6070	H2Db;H2Kb	peptide_accession	6070	28805	22735	4.745	H2Kb
LQDTKISN	sp|Q61029|LAP2B_MOUSE	Brain	1	8	49488	40454	H2Db;H2Kb	peptide_accession	40454	49488	9034	1.223	H2Kb
LQYEFTHL	sp|Q9JL26|FMNL_MOUSE	Brain	2	8	6900	34	H2Db;H2Kb	peptide_accession	34	6900	6866	202.941	H2Kb
LQYEFTKL	sp|A2APV2|FMNL2_MOUSE	Brain	9	8	14703	81	H2Db;H2Kb	peptide_accession	81	14703	14622	181.519	H2Kb
LTEELYRK	sp|E9Q555|RN213_MOUSE	Brain	1	8	49493	35868	H2Db;H2Kb	peptide_accession	35868	49493	13625	1.38	H2Kb
MAMFSSEK	sp|Q9JLB4|CUBN_MOUSE	Brain	1	8	44088	18436	H2Db;H2Kb	peptide_accession	18436	44088	25652	2.391	H2Kb
MAYMASKE	sp|P16858|G3P_MOUSE	Brain	59	8	46185	8842	H2Db;H2Kb	peptide_accession	8842	46185	37343	5.223	H2Kb
MRYVASYL	sp|P99027|RLA2_MOUSE	Brain	1	8	16952	1080	H2Db;H2Kb	peptide_accession	1080	16952	15872	15.696	H2Kb
MSCSMDCD	sp|P35822|PTPRK_MOUSE	Brain	1	8	48790	40545	H2Db;H2Kb	peptide_accession	40545	48790	8245	1.203	H2Kb
NAYKFPNL	sp|O54754|ADO_MOUSE	Brain	9	8	10919	28	H2Db;H2Kb	peptide_accession	28	10919	10891	389.964	H2Kb
NHLDSLKG	sp|P02088|HBB1_MOUSE	Brain	1	8	49446	36596	H2Db;H2Kb	peptide_accession	36596	49446	12850	1.351	H2Kb
NLEEKPAP	sp|P09813|APOA2_MOUSE	Brain	3	8	49332	40502	H2Db;H2Kb	peptide_accession	40502	49332	8830	1.218	H2Kb
NLFIFENL	sp|P97313|PRKDC_MOUSE	Brain	1	8	22594	1297	H2Db;H2Kb	peptide_accession	1297	22594	21297	17.42	H2Kb
NLLSVAYK	sp|Q9CQV8|1433B_MOUSE	Brain	1	8	47604	42063	H2Db;H2Kb	peptide_accession	42063	47604	5541	1.132	H2Kb
NQFFLQLN	sp|P18532|HVM61_MOUSE	Brain	1	8	48027	29152	H2Db;H2Kb	peptide_accession	29152	48027	18875	1.647	H2Kb
NVTTEVKS	sp|P10126|EF1A1_MOUSE	Brain	1	8	49193	39080	H2Db;H2Kb	peptide_accession	39080	49193	10113	1.259	H2Kb
NVWRFPYL	sp|Q8VDB9|S620A_MOUSE	Brain	4	8	5824	454	H2Db;H2Kb	peptide_accession	454	5824	5370	12.828	H2Kb
PKKKPTPI	sp|P31938|MP2K1_MOUSE	Brain	1	8	44539	31382	H2Db;H2Kb	peptide_accession	31382	44539	13157	1.419	H2Kb
PPPPPPPP	sp|Q8R5A3|AB1IP_MOUSE	Brain	1	8	49584	42577	H2Db;H2Kb	peptide_accession	42577	49584	7007	1.165	H2Kb
PRTPPPSQ	sp|P04370|MBP_MOUSE	Brain	1	8	49895	44867	H2Db;H2Kb	peptide_accession	44867	49895	5028	1.112	H2Kb
PSKFQKII	sp|P0CW70|D19L2_MOUSE	Brain	2	8	47026	19063	H2Db;H2Kb	peptide_accession	19063	47026	27963	2.467	H2Kb
PVQKLFVD	sp|P97450|ATP5J_MOUSE	Brain	1	8	49766	40921	H2Db;H2Kb	peptide_accession	40921	49766	8845	1.216	H2Kb
PVVYVKHQ	sp|Q8K0T0|RTN1_MOUSE	Brain	1	8	49846	36281	H2Db;H2Kb	peptide_accession	36281	49846	13565	1.374	H2Kb
PYTEFPEF	sp|Q9D4J1|EFHD1_MOUSE	Brain	3	8	48125	16320	H2Db;H2Kb	peptide_accession	16320	48125	31805	2.949	H2Kb
QDENPVVH	sp|P04370|MBP_MOUSE	Brain	13	8	49731	44950	H2Db;H2Kb	peptide_accession	44950	49731	4781	1.106	H2Kb
QPGPGHVP	sp|A2APU8|F205A_MOUSE	Brain	1	8	49629	42530	H2Db;H2Kb	peptide_accession	42530	49629	7099	1.167	H2Kb
QSIEFSRL	sp|P23116|EIF3A_MOUSE	Brain	3	8	31957	35	H2Db;H2Kb	peptide_accession	35	31957	31922	913.057	H2Kb
RAAKGFLL	sp|Q61146|OCLN_MOUSE	Brain	1	8	10597	4229	H2Db;H2Kb	peptide_accession	4229	10597	6368	2.506	H2Kb
RAFSFRTV	sp|P46735|MYO1B_MOUSE	Brain	1	8	7730	80	H2Db;H2Kb	peptide_accession	80	7730	7650	96.625	H2Kb
RAPSYRTL	sp|Q924W7|ST5_MOUSE	Brain	2	8	1716	175	H2Db;H2Kb	peptide_accession	175	1716	1541	9.806	H2Kb
RAPVYARI	sp|P52840|ST1A1_MOUSE	Brain	1	8	6295	331	H2Db;H2Kb	peptide_accession	331	6295	5964	19.018	H2Kb
RAYLFAHV	sp|Q5SWD9|TSR1_MOUSE	Brain	12	8	7894	18	H2Db;H2Kb	peptide_accession	18	7894	7876	438.556	H2Kb
RAYQYTTL	sp|Q7TML3|S35F2_MOUSE	Brain	1	8	670	11	H2Db;H2Kb	peptide_accession	11	670	659	60.909	H2Kb
RDSRSGSP	sp|P04370|MBP_MOUSE	Brain	1	8	49567	41159	H2Db;H2Kb	peptide_accession	41159	49567	8408	1.204	H2Kb
RGPTYVNM	sp|Q8K2K6|AGFG1_MOUSE	Brain	1	8	14975	1640	H2Db;H2Kb	peptide_accession	1640	14975	13335	9.131	H2Kb
RGRVNYGN	sp|Q3UPY5|GLBL2_MOUSE	Brain	1	8	47762	34138	H2Db;H2Kb	peptide_accession	34138	47762	13624	1.399	H2Kb
RGYEFLGV	sp|Q8K3B1|FBSP1_MOUSE	Brain	9	8	40278	109	H2Db;H2Kb	peptide_accession	109	40278	40169	369.523	H2Kb
RNYQFDFL	sp|Q8K4Z5|SF3A1_MOUSE	Brain	2	8	7424	72	H2Db;H2Kb	peptide_accession	72	7424	7352	103.111	H2Kb
RNYSYEKL	sp|Q02257|PLAK_MOUSE	Brain	17	8	30651	35	H2Db;H2Kb	peptide_accession	35	30651	30616	875.743	H2Kb
RPGVYTNI	sp|Q9JHJ7|TEST_MOUSE	Brain	5	8	36890	15437	H2Db;H2Kb	peptide_accession	15437	36890	21453	2.39	H2Kb
RPPVDAGH	sp|E9Q942|CF228_MOUSE	Brain	2	8	49732	44584	H2Db;H2Kb	peptide_accession	44584	49732	5148	1.115	H2Kb
RQYIFSKL	sp|Q80SU7|GVIN1_MOUSE	Brain	18	8	18473	132	H2Db;H2Kb	peptide_accession	132	18473	18341	139.947	H2Kb
RSLKFYSL	sp|Q99KP6|PRP19_MOUSE	Brain	1	8	5543	66	H2Db;H2Kb	peptide_accession	66	5543	5477	83.985	H2Kb
RSLRFVTL	sp|P24638|PPAL_MOUSE	Brain	1	8	1572	81	H2Db;H2Kb	peptide_accession	81	1572	1491	19.407	H2Kb
RSYRFPKL	sp|Q60751|IGF1R_MOUSE	Brain	1	8	19623	19	H2Db;H2Kb	peptide_accession	19	19623	19604	1032.79	H2Kb
RTLYGFGG	sp|P62806|H4_MOUSE	Brain	2	8	48336	19260	H2Db;H2Kb	peptide_accession	19260	48336	29076	2.51	H2Kb
RTYIFTFL	sp|Q8JZL7|RGF1B_MOUSE	Brain	2	8	2229	59	H2Db;H2Kb	peptide_accession	59	2229	2170	37.78	H2Kb
RTYTYEKL	sp|Q02248|CTNB1_MOUSE	Brain	34	8	19159	130	H2Db;H2Kb	peptide_accession	130	19159	19029	147.377	H2Kb
RVIDFFTV	sp|Q80Y17|L2GL1_MOUSE	Brain	9	8	27588	266	H2Db;H2Kb	peptide_accession	266	27588	27322	103.714	H2Kb
RVPTPNVS	sp|Q64467|G3PT_MOUSE	Brain	10	8	46882	33736	H2Db;H2Kb	peptide_accession	33736	46882	13146	1.39	H2Kb
RVYDFVGL	sp|Q80WV3|CHST2_MOUSE	Brain	2	8	33511	23	H2Db;H2Kb	peptide_accession	23	33511	33488	1457	H2Kb
SAFIFRVL	sp|Q9R0A1|CLCN2_MOUSE	Brain	5	8	4903	45	H2Db;H2Kb	peptide_accession	45	4903	4858	108.956	H2Kb
SAFSFRTL	sp|Q8BMI0|FBX38_MOUSE	Brain	1	8	1665	11	H2Db;H2Kb	peptide_accession	11	1665	1654	151.364	H2Kb
SALRFLNL	sp|Q3TAA7|S11IP_MOUSE	Brain	12	8	1335	33	H2Db;H2Kb	peptide_accession	33	1335	1302	40.455	H2Kb
SALVFTRL	sp|Q9JHJ3|NCUG1_MOUSE	Brain	2	8	1441	22	H2Db;H2Kb	peptide_accession	22	1441	1419	65.5	H2Kb
SAPLYTNL	sp|Q8K4S1|PLCE1_MOUSE	Brain	12	8	547	29	H2Db;H2Kb	peptide_accession	29	547	518	18.862	H2Kb
SAPQFSKL	sp|Q8K007|SULF1_MOUSE	Brain	2	8	2002	57	H2Db;H2Kb	peptide_accession	57	2002	1945	35.123	H2Kb
SAYEFYHA	sp|P97481|EPAS1_MOUSE	Brain	5	8	12421	82	H2Db;H2Kb	peptide_accession	82	12421	12339	151.476	H2Kb
SEKFEVKD	sp|Q9CQW5|LEG2_MOUSE	Brain	3	8	49876	42110	H2Db;H2Kb	peptide_accession	42110	49876	7766	1.184	H2Kb
SELELRSF	sp|O89110|CASP8_MOUSE	Brain	2	8	39473	12393	H2Db;H2Kb	peptide_accession	12393	39473	27080	3.185	H2Kb
SELLEKYR	sp|Q6NZK8|PTPC1_MOUSE	Brain	27	8	49198	37495	H2Db;H2Kb	peptide_accession	37495	49198	11703	1.312	H2Kb
SGIDFKQL	sp|O55222|ILK_MOUSE	Brain	1	8	35878	292	H2Db;H2Kb	peptide_accession	292	35878	35586	122.87	H2Kb
SGLKYVNV	sp|Q8VCP8|KAD6_MOUSE	Brain	9	8	24876	640	H2Db;H2Kb	peptide_accession	640	24876	24236	38.869	H2Kb
SGPTYIKL	sp|Q6NSR3|ADCK2_MOUSE	Brain	7	8	17189	510	H2Db;H2Kb	peptide_accession	510	17189	16679	33.704	H2Kb
SGPVFVKV	sp|Q9ER35|FN3K_MOUSE	Brain	4	8	21730	1027	H2Db;H2Kb	peptide_accession	1027	21730	20703	21.159	H2Kb
SGYDFSRL	sp|Q6GQT6|SCAP_MOUSE	Brain	8	8	33364	14	H2Db;H2Kb	peptide_accession	14	33364	33350	2383.14	H2Kb
SGYIYHKL	sp|Q9EPU0|RENT1_MOUSE	Brain	13	8	20731	30	H2Db;H2Kb	peptide_accession	30	20731	20701	691.033	H2Kb
SGYKFFSL	sp|Q80W47|WIPI2_MOUSE	Brain	6	8	11713	12	H2Db;H2Kb	peptide_accession	12	11713	11701	976.083	H2Kb
SGYKFGVL	sp|Q9D902|T2EB_MOUSE	Brain	2	8	15242	49	H2Db;H2Kb	peptide_accession	49	15242	15193	311.061	H2Kb
SGYKYVGM	sp|Q91XB7|YIF1A_MOUSE	Brain	4	8	24933	22	H2Db;H2Kb	peptide_accession	22	24933	24911	1133.32	H2Kb
SGYSFTHI	sp|Q9D864|ARP6_MOUSE	Brain	2	8	5146	22	H2Db;H2Kb	peptide_accession	22	5146	5124	233.909	H2Kb
SIRVTQKS	sp|P11679|K2C8_MOUSE	Brain	1	8	49231	27394	H2Db;H2Kb	peptide_accession	27394	49231	21837	1.797	H2Kb
SIVHFIAL	sp|Q6Q473|CLCA4_MOUSE	Brain	2	8	9373	63	H2Db;H2Kb	peptide_accession	63	9373	9310	148.778	H2Kb
SIVQFYYM	sp|Q9R190|MTA2_MOUSE	Brain	1	8	683	61	H2Db;H2Kb	peptide_accession	61	683	622	11.197	H2Kb
SIVSYNHL	sp|Q9JHU9|INO1_MOUSE	Brain	3	8	12544	47	H2Db;H2Kb	peptide_accession	47	12544	12497	266.894	H2Kb
SIYHFMGV	sp|Q9QYY9|ADH4_MOUSE	Brain	1	8	30513	12	H2Db;H2Kb	peptide_accession	12	30513	30501	2542.75	H2Kb
SIYIFTVV	sp|Q8BG84|LAIR1_MOUSE	Brain	8	8	7247	70	H2Db;H2Kb	peptide_accession	70	7247	7177	103.529	H2Kb
SLDKFLAS	sp|P01942|HBA_MOUSE	Brain	4	8	48035	24148	H2Db;H2Kb	peptide_accession	24148	48035	23887	1.989	H2Kb
SLVEFRNL	sp|Q8BHP7|OLM2A_MOUSE	Brain	2	8	22987	479	H2Db;H2Kb	peptide_accession	479	22987	22508	47.99	H2Kb
SNMTYEKL	sp|Q3UPW2|ELF3_MOUSE	Brain	8	8	20632	77	H2Db;H2Kb	peptide_accession	77	20632	20555	267.948	H2Kb
SNYLFTKL	sp|P97481|EPAS1_MOUSE	Brain	98	8	12483	8	H2Db;H2Kb	peptide_accession	8	12483	12475	1560.38	H2Kb
SNYSYPQV	sp|Q61545|EWS_MOUSE	Brain	2	8	29844	15	H2Db;H2Kb	peptide_accession	15	29844	29829	1989.6	H2Kb
SNYVFVFL	sp|Q9Z0S9|PRAF1_MOUSE	Brain	11	8	5701	11	H2Db;H2Kb	peptide_accession	11	5701	5690	518.273	H2Kb
SQYLFPKL	sp|P35396|PPARD_MOUSE	Brain	4	8	6625	33	H2Db;H2Kb	peptide_accession	33	6625	6592	200.758	H2Kb
SQYRFEHL	sp|Q3UJK4|GTPB2_MOUSE	Brain	1	8	2883	22	H2Db;H2Kb	peptide_accession	22	2883	2861	131.045	H2Kb
SQYTFLNL	sp|B2RU80|PTPRB_MOUSE	Brain	11	8	3569	22	H2Db;H2Kb	peptide_accession	22	3569	3547	162.227	H2Kb
SREIQTAV	sp|P70696|H2B1A_MOUSE	Brain	1	8	41658	21304	H2Db;H2Kb	peptide_accession	21304	41658	20354	1.955	H2Kb
SRSGSPMA	sp|P04370|MBP_MOUSE	Brain	6	8	48763	35429	H2Db;H2Kb	peptide_accession	35429	48763	13334	1.376	H2Kb
SSFHFPYL	sp|Q8VD53|ACER2_MOUSE	Brain	1	8	2280	9	H2Db;H2Kb	peptide_accession	9	2280	2271	253.333	H2Kb
SSFVFLNL	sp|Q64310|SURF4_MOUSE	Brain	5	8	4541	12	H2Db;H2Kb	peptide_accession	12	4541	4529	378.417	H2Kb
SSFVFSTV	sp|Q01237|HMDH_MOUSE	Brain	1	8	2973	16	H2Db;H2Kb	peptide_accession	16	2973	2957	185.812	H2Kb
SSHSFPQL	sp|Q8K371|AMOL2_MOUSE	Brain	1	8	8294	35	H2Db;H2Kb	peptide_accession	35	8294	8259	236.971	H2Kb
SSLLFVKL	sp|Q80ZV0|RNH2B_MOUSE	Brain	1	8	5165	65	H2Db;H2Kb	peptide_accession	65	5165	5100	79.462	H2Kb
SSPKFSEI	sp|Q91VM3|WIPI4_MOUSE	Brain	14	8	1096	159	H2Db;H2Kb	peptide_accession	159	1096	937	6.893	H2Kb
SSYKFNHL	sp|Q8K2I1|FNTB_MOUSE	Brain	4	8	7418	7	H2Db;H2Kb	peptide_accession	7	7418	7411	1059.71	H2Kb
SSYKYDSL	sp|Q6T3U4|NPCL1_MOUSE	Brain	2	8	6415	12	H2Db;H2Kb	peptide_accession	12	6415	6403	534.583	H2Kb
SSYSFRHL	sp|O35448|PPT2_MOUSE	Brain	9	8	8778	7	H2Db;H2Kb	peptide_accession	7	8778	8771	1254	H2Kb
SSYTFPKM	sp|Q9WUR2|ECI2_MOUSE	Brain	41	8	8006	13	H2Db;H2Kb	peptide_accession	13	8006	7993	615.846	H2Kb
STFEFHSI	sp|O70481|UBR1_MOUSE	Brain	2	8	9591	112	H2Db;H2Kb	peptide_accession	112	9591	9479	85.634	H2Kb
STFVYNTM	sp|Q8CFB4|GBP5_MOUSE	Brain	2	8	2075	21	H2Db;H2Kb	peptide_accession	21	2075	2054	98.81	H2Kb
STLTYSRM	sp|Q9WVC6|SGK1_MOUSE	Brain	10	8	14112	69	H2Db;H2Kb	peptide_accession	69	14112	14043	204.522	H2Kb
STMRFALL	sp|P56657|CP240_MOUSE	Brain	7	8	3429	23	H2Db;H2Kb	peptide_accession	23	3429	3406	149.087	H2Kb
STYKFFEV	sp|Q9CZM2|RL15_MOUSE	Brain	3	8	7685	41	H2Db;H2Kb	peptide_accession	41	7685	7644	187.439	H2Kb
SVHTFPAL	sp|P01867|IGG2B_MOUSE	Brain	1	8	6452	85	H2Db;H2Kb	peptide_accession	85	6452	6367	75.906	H2Kb
SVIKFENL	sp|Q9CPV7|ZDHC6_MOUSE	Brain	4	8	12056	44	H2Db;H2Kb	peptide_accession	44	12056	12012	274	H2Kb
SVLQFLGL	sp|P36536|SAR1A_MOUSE	Brain	1	8	13693	37	H2Db;H2Kb	peptide_accession	37	13693	13656	370.081	H2Kb
SVVAFHNL	sp|Q71B07|D19L3_MOUSE	Brain	22	8	10067	89	H2Db;H2Kb	peptide_accession	89	10067	9978	113.112	H2Kb
SVYKFFDL	sp|P13405|RB_MOUSE	Brain	8	8	6120	13	H2Db;H2Kb	peptide_accession	13	6120	6107	470.769	H2Kb
SVYVYKVL	sp|Q64475|H2B1B_MOUSE	Brain	9	8	11977	29	H2Db;H2Kb	peptide_accession	29	11977	11948	413	H2Kb
TAFVFPRL	sp|Q8BK62|OLFL3_MOUSE	Brain	28	8	13682	13	H2Db;H2Kb	peptide_accession	13	13682	13669	1052.46	H2Kb
TAYAFHFL	sp|Q9R0H0|ACOX1_MOUSE	Brain	13	8	2049	20	H2Db;H2Kb	peptide_accession	20	2049	2029	102.45	H2Kb
TAYEFAKL	sp|Q9EQ06|DHB11_MOUSE	Brain	25	8	15746	11	H2Db;H2Kb	peptide_accession	11	15746	15735	1431.45	H2Kb
TGPKYIHL	sp|Q60805|MERTK_MOUSE	Brain	6	8	24374	240	H2Db;H2Kb	peptide_accession	240	24374	24134	101.558	H2Kb
TIIIFHSL	sp|O08575|EYA2_MOUSE	Brain	14	8	22358	109	H2Db;H2Kb	peptide_accession	109	22358	22249	205.119	H2Kb
TILSFTNL	sp|Q8CFE6|S38A2_MOUSE	Brain	3	8	9266	46	H2Db;H2Kb	peptide_accession	46	9266	9220	201.435	H2Kb
TIYQFLRL	sp|P70408|CAD10_MOUSE	Brain	23	8	14052	9	H2Db;H2Kb	peptide_accession	9	14052	14043	1561.33	H2Kb
TNSILNEF	sp|Q8JZM8|MUC4_MOUSE	Brain	1	8	43276	9139	H2Db;H2Kb	peptide_accession	9139	43276	34137	4.735	H2Kb
TQRFFLGL	sp|Q99PU5|ACBG1_MOUSE	Brain	4	8	43267	207	H2Db;H2Kb	peptide_accession	207	43267	43060	209.019	H2Kb
TSEEEYSL	sp|Q3UW53|NIBAN_MOUSE	Brain	3	8	37670	7054	H2Db;H2Kb	peptide_accession	7054	37670	30616	5.34	H2Kb
TSLRFVFL	sp|Q9CQV4|F134C_MOUSE	Brain	1	8	1915	71	H2Db;H2Kb	peptide_accession	71	1915	1844	26.972	H2Kb
TSVRFTQL	sp|Q9D6T0|NOSIP_MOUSE	Brain	17	8	7926	32	H2Db;H2Kb	peptide_accession	32	7926	7894	247.688	H2Kb
TSYAFHEL	sp|B2RU80|PTPRB_MOUSE	Brain	19	8	6813	17	H2Db;H2Kb	peptide_accession	17	6813	6796	400.765	H2Kb
TSYRFLAL	sp|Q8QZX2|HAUS3_MOUSE	Brain	4	8	5628	6	H2Db;H2Kb	peptide_accession	6	5628	5622	938	H2Kb
TTHYGSLP	sp|P04370|MBP_MOUSE	Brain	1	8	48273	13231	H2Db;H2Kb	peptide_accession	13231	48273	35042	3.648	H2Kb
VADKFTEL	sp|Q76MZ3|2AAA_MOUSE	Brain	1	8	13421	269	H2Db;H2Kb	peptide_accession	269	13421	13152	49.892	H2Kb
VAFAYKNV	sp|Q9DCF9|SSRG_MOUSE	Brain	3	8	26866	49	H2Db;H2Kb	peptide_accession	49	26866	26817	548.286	H2Kb
VAFDFTKV	sp|Q7M6Y3|PICA_MOUSE	Brain	6	8	20610	39	H2Db;H2Kb	peptide_accession	39	20610	20571	528.462	H2Kb
VALLFRQL	sp|Q6ZPE2|MTMR5_MOUSE	Brain	3	8	6224	23	H2Db;H2Kb	peptide_accession	23	6224	6201	270.609	H2Kb
VAVYPFVA	sp|A1IGU4|ARH37_MOUSE	Brain	1	8	28770	6581	H2Db;H2Kb	peptide_accession	6581	28770	22189	4.372	H2Kb
VAYGFRNI	sp|Q7TMW6|NARFL_MOUSE	Brain	3	8	16561	12	H2Db;H2Kb	peptide_accession	12	16561	16549	1380.08	H2Kb
VDIINAKQ	sp|P17751|TPIS_MOUSE	Brain	7	8	46847	36010	H2Db;H2Kb	peptide_accession	36010	46847	10837	1.301	H2Kb
VDMVPGKP	sp|P10126|EF1A1_MOUSE	Brain	3	8	49447	29348	H2Db;H2Kb	peptide_accession	29348	49447	20099	1.685	H2Kb
VDPLDSTS	sp|P56480|ATPB_MOUSE	Brain	4	8	47389	36941	H2Db;H2Kb	peptide_accession	36941	47389	10448	1.283	H2Kb
VFLENVIR	sp|P62806|H4_MOUSE	Brain	1	8	45235	26379	H2Db;H2Kb	peptide_accession	26379	45235	18856	1.715	H2Kb
VFRLLPQL	sp|Q9EST5|AN32B_MOUSE	Brain	5	8	31296	918	H2Db;H2Kb	peptide_accession	918	31296	30378	34.092	H2Kb
VGPRYTNL	sp|P63085|MK01_MOUSE	Brain	15	8	13096	50	H2Db;H2Kb	peptide_accession	50	13096	13046	261.92	H2Kb
VGPRYTQL	sp|Q63844|MK03_MOUSE	Brain	10	8	12268	43	H2Db;H2Kb	peptide_accession	43	12268	12225	285.302	H2Kb
VGYRYETL	sp|Q9DBT5|AMPD2_MOUSE	Brain	4	8	9328	8	H2Db;H2Kb	peptide_accession	8	9328	9320	1166	H2Kb
VHTFPALL	sp|P01864|GCAB_MOUSE	Brain	21	8	40308	1277	H2Db;H2Kb	peptide_accession	1277	40308	39031	31.565	H2Kb
VIFEMTNL	sp|Q60751|IGF1R_MOUSE	Brain	4	8	3436	51	H2Db;H2Kb	peptide_accession	51	3436	3385	67.373	H2Kb
VILSFRSL	sp|P28660|NCKP1_MOUSE	Brain	7	8	17387	31	H2Db;H2Kb	peptide_accession	31	17387	17356	560.871	H2Kb
VIQVFQQL	sp|Q8BHC4|DCAKD_MOUSE	Brain	3	8	23691	127	H2Db;H2Kb	peptide_accession	127	23691	23564	186.543	H2Kb
VIVRFLTV	sp|P62245|RS15A_MOUSE	Brain	5	8	11811	60	H2Db;H2Kb	peptide_accession	60	11811	11751	196.85	H2Kb
VIYNPRNL	sp|P97481|EPAS1_MOUSE	Brain	15	8	16326	89	H2Db;H2Kb	peptide_accession	89	16326	16237	183.438	H2Kb
VNCTCECF	sp|Q8BMQ3|BNC2_MOUSE	Brain	1	8	46031	12816	H2Db;H2Kb	peptide_accession	12816	46031	33215	3.592	H2Kb
VNFEFPEF	sp|P62082|RS7_MOUSE	Brain	79	8	35621	35	H2Db;H2Kb	peptide_accession	35	35621	35586	1017.74	H2Kb
VNFTYQFL	sp|Q3UMB9|WASH7_MOUSE	Brain	1	8	14047	15	H2Db;H2Kb	peptide_accession	15	14047	14032	936.467	H2Kb
VNFVHTNL	sp|Q9D8E6|RL4_MOUSE	Brain	1	8	14277	15	H2Db;H2Kb	peptide_accession	15	14277	14262	951.8	H2Kb
VNIEFKDL	sp|Q64343|ABCG1_MOUSE	Brain	6	8	36260	96	H2Db;H2Kb	peptide_accession	96	36260	36164	377.708	H2Kb
VNVDYSKL	sp|Q62425|NDUA4_MOUSE	Brain	17	8	39837	63	H2Db;H2Kb	peptide_accession	63	39837	39774	632.333	H2Kb
VNVRFTGV	sp|Q76LS9|FA63A_MOUSE	Brain	1	8	39740	30	H2Db;H2Kb	peptide_accession	30	39740	39710	1324.67	H2Kb
VQQYYRKL	sp|Q69ZK0|PREX1_MOUSE	Brain	2	8	40991	719	H2Db;H2Kb	peptide_accession	719	40991	40272	57.011	H2Kb
VQYKFSHL	sp|Q9JHD2|KAT2A_MOUSE	Brain	4	8	6711	10	H2Db;H2Kb	peptide_accession	10	6711	6701	671.1	H2Kb
VRYSHEKL	sp|Q8BGQ7|SYAC_MOUSE	Brain	2	8	33529	218	H2Db;H2Kb	peptide_accession	218	33529	33311	153.803	H2Kb
VSASRPEA	sp|P46096|SYT1_MOUSE	Brain	3	8	33193	7398	H2Db;H2Kb	peptide_accession	7398	33193	25795	4.487	H2Kb
VSFTYRYL	sp|Q920Q4|VPS16_MOUSE	Brain	2	8	6073	12	H2Db;H2Kb	peptide_accession	12	6073	6061	506.083	H2Kb
VSGPHLSV	sp|Q8VHK5|MLC1_MOUSE	Brain	11	8	33894	790	H2Db;H2Kb	peptide_accession	790	33894	33104	42.904	H2Kb
VSPIILRL	sp|P05555|ITAM_MOUSE	Brain	4	8	18383	167	H2Db;H2Kb	peptide_accession	167	18383	18216	110.078	H2Kb
VSPLFQKL	sp|Q68FL6|SYMC_MOUSE	Brain	1	8	9982	20	H2Db;H2Kb	peptide_accession	20	9982	9962	499.1	H2Kb
VTPRTPPP	sp|P04370|MBP_MOUSE	Brain	4	8	41765	8793	H2Db;H2Kb	peptide_accession	8793	41765	32972	4.75	H2Kb
VVFFFTRL	sp|P50615|BTG3_MOUSE	Brain	2	8	15171	5	H2Db;H2Kb	peptide_accession	5	15171	15166	3034.2	H2Kb
VWLEAARL	sp|Q91YR7|PRP6_MOUSE	Brain	2	8	40742	133	H2Db;H2Kb	peptide_accession	133	40742	40609	306.331	H2Kb
YDDLSKQA	sp|Q03265|ATPA_MOUSE	Brain	1	8	47882	40969	H2Db;H2Kb	peptide_accession	40969	47882	6913	1.169	H2Kb
YDEIKKYT	sp|P51881|ADT2_MOUSE	Brain	2	8	48871	41316	H2Db;H2Kb	peptide_accession	41316	48871	7555	1.183	H2Kb
YEHLFPEL	sp|Q641K1|CBPC1_MOUSE	Brain	1	8	10445	4075	H2Db;H2Kb	peptide_accession	4075	10445	6370	2.563	H2Kb
YGGFMRSL	sp|P22005|PENK_MOUSE	Brain	2	8	17283	2813	H2Db;H2Kb	peptide_accession	2813	17283	14470	6.144	H2Kb
YGPMKGGS	sp|Q8BG05|ROA3_MOUSE	Brain	1	8	46635	27464	H2Db;H2Kb	peptide_accession	27464	46635	19171	1.698	H2Kb
YQEYEPEA	sp|Q91ZZ3|SYUB_MOUSE	Brain	1	8	41052	35342	H2Db;H2Kb	peptide_accession	35342	41052	5710	1.162	H2Kb
AALQNLEQL	sp|Q9WTK5|NFKB2_MOUSE	Brain	1	9	5	906	H2Db;H2Kb	peptide_accession	5	906	901	181.2	H2Db
AAPTNANSL	sp|Q8BT14|CNOT4_MOUSE	Brain	2	9	7	2169	H2Db;H2Kb	peptide_accession	7	2169	2162	309.857	H2Db
AASKPIEAA	sp|Q9CZW5|TOM70_MOUSE	Brain	5	9	34688	33032	H2Db;H2Kb	peptide_accession	33032	34688	1656	1.05	H2Kb
AEAPTGKRV	sp|P26350|PTMA_MOUSE	Brain	2	9	49027	29596	H2Db;H2Kb	peptide_accession	29596	49027	19431	1.657	H2Kb
AGALVRKAA	sp|P63030|MPC1_MOUSE	Brain	3	9	46966	32966	H2Db;H2Kb	peptide_accession	32966	46966	14000	1.425	H2Kb
AGLQFPVGR	sp|Q8CGP5|H2A1F_MOUSE	Brain	1	9	49003	20042	H2Db;H2Kb	peptide_accession	20042	49003	28961	2.445	H2Kb
AGPTNVHLI	sp|P70178|SIX5_MOUSE	Brain	1	9	10	14364	H2Db;H2Kb	peptide_accession	10	14364	14354	1436.4	H2Db
AKEGLRVAQ	sp|Q8BKF1|RPOM_MOUSE	Brain	1	9	49482	40922	H2Db;H2Kb	peptide_accession	40922	49482	8560	1.209	H2Kb
ANANRKFLD	sp|P50518|VATE1_MOUSE	Brain	23	9	49870	26071	H2Db;H2Kb	peptide_accession	26071	49870	23799	1.913	H2Kb
APPPKEVEE	sp|P09405|NUCL_MOUSE	Brain	5	9	49693	41308	H2Db;H2Kb	peptide_accession	41308	49693	8385	1.203	H2Kb
APPQIPSRP	sp|P39054|DYN2_MOUSE	Brain	2	9	49267	38250	H2Db;H2Kb	peptide_accession	38250	49267	11017	1.288	H2Kb
APTSFSNQM	sp|Q62277|SYPH_MOUSE	Brain	2	9	39356	8324	H2Db;H2Kb	peptide_accession	8324	39356	31032	4.728	H2Kb
AQILPIRFQ	sp|Q68FD5|CLH_MOUSE	Brain	7	9	46782	34597	H2Db;H2Kb	peptide_accession	34597	46782	12185	1.352	H2Kb
ASLVNADKL	sp|P59016|VP33B_MOUSE	Brain	1	9	4	2744	H2Db;H2Kb	peptide_accession	4	2744	2740	686	H2Db
ASNVTNKTD	sp|Q9Z204|HNRPC_MOUSE	Brain	5	9	49071	39010	H2Db;H2Kb	peptide_accession	39010	49071	10061	1.258	H2Kb
ASVLNVNHI	sp|Q99NH0|ANR17_MOUSE	Brain	1	9	7	631	H2Db;H2Kb	peptide_accession	7	631	624	90.143	H2Db
ASYEFVQRL	sp|Q9JHU4|DYHC1_MOUSE	Brain	21	9	18736	6	H2Db;H2Kb	peptide_accession	6	18736	18730	3122.67	H2Kb
AVHIRPICR	sp|Q8BXQ2|PIGT_MOUSE	Brain	1	9	49249	30147	H2Db;H2Kb	peptide_accession	30147	49249	19102	1.634	H2Kb
AVVEFLTSV	sp|Q5HZJ0|RNC_MOUSE	Brain	5	9	13441	120	H2Db;H2Kb	peptide_accession	120	13441	13321	112.008	H2Kb
AVYTFETLL	sp|Q8R1F1|NIBL1_MOUSE	Brain	5	9	5118	7	H2Db;H2Kb	peptide_accession	7	5118	5111	731.143	H2Kb
CCCCEECGG	sp|Q99JG2|ETBR2_MOUSE	Brain	1	9	49540	35175	H2Db;H2Kb	peptide_accession	35175	49540	14365	1.408	H2Kb
DDIKKVVKQ	sp|P16858|G3P_MOUSE	Brain	3	9	49848	43799	H2Db;H2Kb	peptide_accession	43799	49848	6049	1.138	H2Kb
DENPVVHFF	sp|P04370|MBP_MOUSE	Brain	18	9	49222	42290	H2Db;H2Kb	peptide_accession	42290	49222	6932	1.164	H2Kb
DEPFTGSSK	sp|Q9R100|CAD17_MOUSE	Brain	4	9	49838	45474	H2Db;H2Kb	peptide_accession	45474	49838	4364	1.096	H2Kb
DFVDPNKQN	sp|Q8C196|CPSM_MOUSE	Brain	1	9	49971	43527	H2Db;H2Kb	peptide_accession	43527	49971	6444	1.148	H2Kb
DHARHGFLP	sp|P04370|MBP_MOUSE	Brain	5	9	49632	28218	H2Db;H2Kb	peptide_accession	28218	49632	21414	1.759	H2Kb
DIKKVVKQA	sp|P16858|G3P_MOUSE	Brain	2	9	49717	42930	H2Db;H2Kb	peptide_accession	42930	49717	6787	1.158	H2Kb
DLTEELYRK	sp|E9Q555|RN213_MOUSE	Brain	1	9	49847	42073	H2Db;H2Kb	peptide_accession	42073	49847	7774	1.185	H2Kb
DMEKIWHHS	sp|P62737|ACTA_MOUSE	Brain	5	9	49173	37529	H2Db;H2Kb	peptide_accession	37529	49173	11644	1.31	H2Kb
DQKAVKDEL	sp|P09103|PDIA1_MOUSE	Brain	2	9	43495	38796	H2Db;H2Kb	peptide_accession	38796	43495	4699	1.121	H2Kb
DVAEKGVKT	sp|Q9DBG5|PLIN3_MOUSE	Brain	1	9	49605	34744	H2Db;H2Kb	peptide_accession	34744	49605	14861	1.428	H2Kb
DVPAFRTLV	sp|O70146|TESK1_MOUSE	Brain	1	9	38484	2303	H2Db;H2Kb	peptide_accession	2303	38484	36181	16.71	H2Kb
DVQLQESGP	sp|P01822|HVM46_MOUSE	Brain	5	9	49763	32017	H2Db;H2Kb	peptide_accession	32017	49763	17746	1.554	H2Kb
EEAFVSVKD	sp|Q8CE13|CCD17_MOUSE	Brain	1	9	49943	45323	H2Db;H2Kb	peptide_accession	45323	49943	4620	1.102	H2Kb
EEEAEKLKE	sp|Q8CCS6|PABP2_MOUSE	Brain	1	9	49947	45758	H2Db;H2Kb	peptide_accession	45758	49947	4189	1.092	H2Kb
EEGEQFVKK	sp|P32020|NLTP_MOUSE	Brain	2	9	49915	43786	H2Db;H2Kb	peptide_accession	43786	49915	6129	1.14	H2Kb
EEKGEGGEF	sp|Q9CY58|PAIRB_MOUSE	Brain	1	9	49764	41284	H2Db;H2Kb	peptide_accession	41284	49764	8480	1.205	H2Kb
EELLQWFLQ	sp|Q68FD5|CLH_MOUSE	Brain	1	9	49411	34378	H2Db;H2Kb	peptide_accession	34378	49411	15033	1.437	H2Kb
EEPQHPSPP	sp|Q60829|PPR1B_MOUSE	Brain	5	9	48711	36817	H2Db;H2Kb	peptide_accession	36817	48711	11894	1.323	H2Kb
EIEKFDKSK	sp|P20065|TYB4_MOUSE	Brain	2	9	49897	43869	H2Db;H2Kb	peptide_accession	43869	49897	6028	1.137	H2Kb
ELFPVFTQL	sp|Q99KU6|CF089_MOUSE	Brain	16	9	41089	5631	H2Db;H2Kb	peptide_accession	5631	41089	35458	7.297	H2Kb
ESLEVQIHP	sp|Q05793|PGBM_MOUSE	Brain	1	9	49279	31965	H2Db;H2Kb	peptide_accession	31965	49279	17314	1.542	H2Kb
ESLSYLRLG	sp|Q5FW85|ECM2_MOUSE	Brain	6	9	49340	12194	H2Db;H2Kb	peptide_accession	12194	49340	37146	4.046	H2Kb
FAHTNIESL	sp|P27773|PDIA3_MOUSE	Brain	1	9	3	2923	H2Db;H2Kb	peptide_accession	3	2923	2920	974.333	H2Db
FEVIDKPQS	sp|P97450|ATP5J_MOUSE	Brain	2	9	47738	38883	H2Db;H2Kb	peptide_accession	38883	47738	8855	1.228	H2Kb
FFKNIVTPR	sp|P04370|MBP_MOUSE	Brain	2	9	47638	38367	H2Db;H2Kb	peptide_accession	38367	47638	9271	1.242	H2Kb
FFSGDRGAP	sp|P04370|MBP_MOUSE	Brain	1	9	49135	37561	H2Db;H2Kb	peptide_accession	37561	49135	11574	1.308	H2Kb
FGGRSSGSP	sp|Q8BG05|ROA3_MOUSE	Brain	1	9	47661	33014	H2Db;H2Kb	peptide_accession	33014	47661	14647	1.444	H2Kb
FGPVNHEEL	sp|P46414|CDN1B_MOUSE	Brain	2	9	4	4739	H2Db;H2Kb	peptide_accession	4	4739	4735	1184.75	H2Db
FINTSKGQK	sp|P63038|CH60_MOUSE	Brain	1	9	48898	38667	H2Db;H2Kb	peptide_accession	38667	48898	10231	1.265	H2Kb
FLLFPDMDA	sp|P14106|C1QB_MOUSE	Brain	3	9	42889	28824	H2Db;H2Kb	peptide_accession	28824	42889	14065	1.488	H2Kb
FLPRHRDTG	sp|P04370|MBP_MOUSE	Brain	1	9	30611	31517	H2Db;H2Kb	peptide_accession	30611	31517	906	1.03	H2Db
FQIVNPHLL	sp|P07742|RIR1_MOUSE	Brain	1	9	14	3938	H2Db;H2Kb	peptide_accession	14	3938	3924	281.286	H2Db
FSGDRGAPK	sp|P04370|MBP_MOUSE	Brain	2	9	48486	18815	H2Db;H2Kb	peptide_accession	18815	48486	29671	2.577	H2Kb
FVYLSNLLY	sp|P33173|KIF1A_MOUSE	Brain	7	9	42802	3987	H2Db;H2Kb	peptide_accession	3987	42802	38815	10.735	H2Kb
GAVKNLTYF	sp|Q91Y74|SIA4C_MOUSE	Brain	1	9	26	5901	H2Db;H2Kb	peptide_accession	26	5901	5875	226.962	H2Db
GAVTNVKVI	sp|P70372|ELAV1_MOUSE	Brain	1	9	107	21013	H2Db;H2Kb	peptide_accession	107	21013	20906	196.383	H2Db
GDGVTHNVP	sp|P62737|ACTA_MOUSE	Brain	12	9	49569	41785	H2Db;H2Kb	peptide_accession	41785	49569	7784	1.186	H2Kb
GEEVGLEKT	sp|P51432|PLCB3_MOUSE	Brain	1	9	48637	44434	H2Db;H2Kb	peptide_accession	44434	48637	4203	1.095	H2Kb
GGIQNVGHI	sp|P24547|IMDH2_MOUSE	Brain	1	9	167	15041	H2Db;H2Kb	peptide_accession	167	15041	14874	90.066	H2Db
GILDSIGRF	sp|P04370|MBP_MOUSE	Brain	9	9	47112	9640	H2Db;H2Kb	peptide_accession	9640	47112	37472	4.887	H2Kb
GINEAGISR	sp|P29533|VCAM1_MOUSE	Brain	3	9	49662	42604	H2Db;H2Kb	peptide_accession	42604	49662	7058	1.166	H2Kb
GKLTGPSNQ	sp|Q03517|SCG2_MOUSE	Brain	1	9	49433	43339	H2Db;H2Kb	peptide_accession	43339	49433	6094	1.141	H2Kb
GLKAPGIIP	sp|Q03265|ATPA_MOUSE	Brain	2	9	49735	42456	H2Db;H2Kb	peptide_accession	42456	49735	7279	1.171	H2Kb
GNDKLIKEG	sp|Q03265|ATPA_MOUSE	Brain	4	9	49270	41602	H2Db;H2Kb	peptide_accession	41602	49270	7668	1.184	H2Kb
GPKGALKML	sp|Q61390|TCPW_MOUSE	Brain	1	9	49042	33854	H2Db;H2Kb	peptide_accession	33854	49042	15188	1.449	H2Kb
GRTQDENPV	sp|P04370|MBP_MOUSE	Brain	1	9	39512	32253	H2Db;H2Kb	peptide_accession	32253	39512	7259	1.225	H2Kb
GSIVNIIVL	sp|Q99MZ7|PECR_MOUSE	Brain	1	9	10	5565	H2Db;H2Kb	peptide_accession	10	5565	5555	556.5	H2Db
GSNYGGDSS	sp|Q3UV17|K22O_MOUSE	Brain	2	9	43442	40217	H2Db;H2Kb	peptide_accession	40217	43442	3225	1.08	H2Kb
GVIKAVDKK	sp|P10126|EF1A1_MOUSE	Brain	1	9	48951	41821	H2Db;H2Kb	peptide_accession	41821	48951	7130	1.17	H2Kb
HGFLPRHRD	sp|P04370|MBP_MOUSE	Brain	2	9	49671	37759	H2Db;H2Kb	peptide_accession	37759	49671	11912	1.315	H2Kb
HIREGKFDE	sp|Q9Z1G4|VPP1_MOUSE	Brain	1	9	49856	41940	H2Db;H2Kb	peptide_accession	41940	49856	7916	1.189	H2Kb
HISLKELPE	sp|Q62059|CSPG2_MOUSE	Brain	5	9	49502	30107	H2Db;H2Kb	peptide_accession	30107	49502	19395	1.644	H2Kb
HLGESTVRT	sp|P56480|ATPB_MOUSE	Brain	1	9	48429	33608	H2Db;H2Kb	peptide_accession	33608	48429	14821	1.441	H2Kb
HLTDAEKAA	sp|P02088|HBB1_MOUSE	Brain	4	9	49209	40470	H2Db;H2Kb	peptide_accession	40470	49209	8739	1.216	H2Kb
HRDTGILDS	sp|P04370|MBP_MOUSE	Brain	11	9	49666	44253	H2Db;H2Kb	peptide_accession	44253	49666	5413	1.122	H2Kb
HYGSLPQKS	sp|P04370|MBP_MOUSE	Brain	6	9	49394	39363	H2Db;H2Kb	peptide_accession	39363	49394	10031	1.255	H2Kb
IADKKDVYE	sp|Q9CR21|ACPM_MOUSE	Brain	3	9	48433	28921	H2Db;H2Kb	peptide_accession	28921	48433	19512	1.675	H2Kb
IARNLTQQL	sp|P43883|PLIN2_MOUSE	Brain	16	9	27615	438	H2Db;H2Kb	peptide_accession	438	27615	27177	63.048	H2Kb
IARQIVSDS	sp|P51174|ACADL_MOUSE	Brain	1	9	48207	29175	H2Db;H2Kb	peptide_accession	29175	48207	19032	1.652	H2Kb
ILAVSPLIG	sp|Q9QY30|ABCBB_MOUSE	Brain	6	9	47187	29266	H2Db;H2Kb	peptide_accession	29266	47187	17921	1.612	H2Kb
ILQTFKTVA	sp|Q8VE70|PDC10_MOUSE	Brain	3	9	41330	17032	H2Db;H2Kb	peptide_accession	17032	41330	24298	2.427	H2Kb
INFYAGAFL	sp|O88410|CXCR3_MOUSE	Brain	1	9	14559	104	H2Db;H2Kb	peptide_accession	104	14559	14455	139.99	H2Kb
IQLMNTAHL	sp|Q9DC50|OCTC_MOUSE	Brain	3	9	11	137	H2Db;H2Kb	peptide_accession	11	137	126	12.455	H2Db
IQWRFVNRI	sp|P46935|NEDD4_MOUSE	Brain	1	9	18350	139	H2Db;H2Kb	peptide_accession	139	18350	18211	132.014	H2Kb
ITDKPLKTQ	sp|P63115|AAA1_MOUSE	Brain	2	9	49591	37445	H2Db;H2Kb	peptide_accession	37445	49591	12146	1.324	H2Kb
IVDMVPGKP	sp|P10126|EF1A1_MOUSE	Brain	8	9	49651	30234	H2Db;H2Kb	peptide_accession	30234	49651	19417	1.642	H2Kb
IVGSDVSKQ	sp|Q8VDN2|AT1A1_MOUSE	Brain	1	9	49051	34895	H2Db;H2Kb	peptide_accession	34895	49051	14156	1.406	H2Kb
IVKEVTQGD	sp|P08553|NFM_MOUSE	Brain	1	9	49932	37786	H2Db;H2Kb	peptide_accession	37786	49932	12146	1.321	H2Kb
IVRHQLLKK	sp|P17665|COX7C_MOUSE	Brain	20	9	49776	26638	H2Db;H2Kb	peptide_accession	26638	49776	23138	1.869	H2Kb
IVTPRTPPP	sp|P04370|MBP_MOUSE	Brain	31	9	47806	8711	H2Db;H2Kb	peptide_accession	8711	47806	39095	5.488	H2Kb
KAAGAARII	sp|P00329|ADH1_MOUSE	Brain	1	9	39062	14563	H2Db;H2Kb	peptide_accession	14563	39062	24499	2.682	H2Kb
KALINADEL	sp|P16546|SPTN1_MOUSE	Brain	12	9	3	5017	H2Db;H2Kb	peptide_accession	3	5017	5014	1672.33	H2Db
KAPDNRETL	sp|Q3TDQ1|STT3B_MOUSE	Brain	2	9	25	3388	H2Db;H2Kb	peptide_accession	25	3388	3363	135.52	H2Db
KEPEQLRKL	sp|P49312|ROA1_MOUSE	Brain	2	9	45453	20423	H2Db;H2Kb	peptide_accession	20423	45453	25030	2.226	H2Kb
KIFEFKETL	sp|Q8BW96|KCC1D_MOUSE	Brain	6	9	9620	81	H2Db;H2Kb	peptide_accession	81	9620	9539	118.765	H2Kb
KIGGHGAEY	sp|P01942|HBA_MOUSE	Brain	1	9	48943	14567	H2Db;H2Kb	peptide_accession	14567	48943	34376	3.36	H2Kb
KIGGIGTVP	sp|P10126|EF1A1_MOUSE	Brain	1	9	48905	33715	H2Db;H2Kb	peptide_accession	33715	48905	15190	1.451	H2Kb
KIGYNPDTV	sp|P10126|EF1A1_MOUSE	Brain	1	9	6396	11170	H2Db;H2Kb	peptide_accession	6396	11170	4774	1.746	H2Db
KIVELNTKL	sp|Q91ZU6|DYST_MOUSE	Brain	1	9	15027	4308	H2Db;H2Kb	peptide_accession	4308	15027	10719	3.488	H2Kb
KIVQFIVTL	sp|P38533|HSF2_MOUSE	Brain	1	9	4415	219	H2Db;H2Kb	peptide_accession	219	4415	4196	20.16	H2Kb
KIYQWINEL	sp|Q9JKY0|RCD1_MOUSE	Brain	2	9	4973	54	H2Db;H2Kb	peptide_accession	54	4973	4919	92.093	H2Kb
KLLKYMKHT	sp|Q8BHC4|DCAKD_MOUSE	Brain	1	9	48958	12965	H2Db;H2Kb	peptide_accession	12965	48958	35993	3.776	H2Kb
KSITNVTEM	sp|Q9DBP0|NPT2B_MOUSE	Brain	1	9	3	2025	H2Db;H2Kb	peptide_accession	3	2025	2022	675	H2Db
KSYSFIARM	sp|Q8CGZ0|CHERP_MOUSE	Brain	1	9	17231	5	H2Db;H2Kb	peptide_accession	5	17231	17226	3446.2	H2Kb
KVIKNFTEI	sp|Q9D816|CP255_MOUSE	Brain	7	9	41	562	H2Db;H2Kb	peptide_accession	41	562	521	13.707	H2Db
KYPENFFLL	sp|P62141|PP1B_MOUSE	Brain	1	9	11569	733	H2Db;H2Kb	peptide_accession	733	11569	10836	15.783	H2Kb
LAHADQLTK	sp|Q99NH0|ANR17_MOUSE	Brain	1	9	45273	38769	H2Db;H2Kb	peptide_accession	38769	45273	6504	1.168	H2Kb
LAVAPLAIT	sp|P39087|GRIK2_MOUSE	Brain	1	9	40514	13085	H2Db;H2Kb	peptide_accession	13085	40514	27429	3.096	H2Kb
LEQDAKEQL	sp|Q6ZWQ0|SYNE2_MOUSE	Brain	4	9	46878	25872	H2Db;H2Kb	peptide_accession	25872	46878	21006	1.812	H2Kb
LGLVPSAVL	sp|Q922Y1|UBXN1_MOUSE	Brain	11	9	21651	4207	H2Db;H2Kb	peptide_accession	4207	21651	17444	5.146	H2Kb
LIDFVKMMV	sp|P47867|SCG3_MOUSE	Brain	3	9	47906	14931	H2Db;H2Kb	peptide_accession	14931	47906	32975	3.208	H2Kb
LLDVGRQHQ	sp|A2AAJ9|OBSCN_MOUSE	Brain	2	9	49351	41535	H2Db;H2Kb	peptide_accession	41535	49351	7816	1.188	H2Kb
LLIENVASL	sp|P11352|GPX1_MOUSE	Brain	3	9	1938	3410	H2Db;H2Kb	peptide_accession	1938	3410	1472	1.76	H2Db
LLLPGELAK	sp|P70696|H2B1A_MOUSE	Brain	1	9	49278	40176	H2Db;H2Kb	peptide_accession	40176	49278	9102	1.227	H2Kb
LLLPPLLLL	sp|P18293|ANPRA_MOUSE	Brain	4	9	37333	4078	H2Db;H2Kb	peptide_accession	4078	37333	33255	9.155	H2Kb
LPRDFFSHQ	sp|Q3ZT31|SNX25_MOUSE	Brain	1	9	49909	16094	H2Db;H2Kb	peptide_accession	16094	49909	33815	3.101	H2Kb
LPRVTVIRP	sp|Q80W93|HYDIN_MOUSE	Brain	3	9	49760	33238	H2Db;H2Kb	peptide_accession	33238	49760	16522	1.497	H2Kb
LSCHVPALL	sp|Q924W6|TRI66_MOUSE	Brain	2	9	44228	7570	H2Db;H2Kb	peptide_accession	7570	44228	36658	5.843	H2Kb
LSFTSFQGL	sp|O35659|GLP1R_MOUSE	Brain	8	9	22792	38	H2Db;H2Kb	peptide_accession	38	22792	22754	599.789	H2Kb
LVETSTPLR	sp|Q9QXV0|PCSK1_MOUSE	Brain	1	9	48901	36588	H2Db;H2Kb	peptide_accession	36588	48901	12313	1.337	H2Kb
LYLEQLQSK	sp|Q9EP53|TSC1_MOUSE	Brain	3	9	49377	32421	H2Db;H2Kb	peptide_accession	32421	49377	16956	1.523	H2Kb
MAAFPKKQN	sp|P48771|CX7A2_MOUSE	Brain	3	9	49696	35977	H2Db;H2Kb	peptide_accession	35977	49696	13719	1.381	H2Kb
MDDCGDYSD	sp|O88307|SORL_MOUSE	Brain	1	9	49765	45450	H2Db;H2Kb	peptide_accession	45450	49765	4315	1.095	H2Kb
MEEKLKKAK	sp|Q9R0Y5|KAD1_MOUSE	Brain	1	9	49828	44951	H2Db;H2Kb	peptide_accession	44951	49828	4877	1.108	H2Kb
MIKKFDKKD	sp|Q9QXK3|COPG2_MOUSE	Brain	1	9	49933	39134	H2Db;H2Kb	peptide_accession	39134	49933	10799	1.276	H2Kb
MLKKFDKKD	sp|Q9QZE5|COPG1_MOUSE	Brain	2	9	49937	41594	H2Db;H2Kb	peptide_accession	41594	49937	8343	1.201	H2Kb
MNTSFTRKS	sp|P16330|CN37_MOUSE	Brain	2	9	49574	17858	H2Db;H2Kb	peptide_accession	17858	49574	31716	2.776	H2Kb
NSHTNTEVL	sp|Q9D7F7|CHM4C_MOUSE	Brain	1	9	10	11273	H2Db;H2Kb	peptide_accession	10	11273	11263	1127.3	H2Db
NSIRNLDTI	sp|P28658|ATX10_MOUSE	Brain	5	9	2	6700	H2Db;H2Kb	peptide_accession	2	6700	6698	3350	H2Db
NTISASTPF	sp|Q69ZK6|JHD2C_MOUSE	Brain	1	9	15654	3167	H2Db;H2Kb	peptide_accession	3167	15654	12487	4.943	H2Kb
NYKNTEPVL	sp|P01863|GCAA_MOUSE	Brain	1	9	45210	16579	H2Db;H2Kb	peptide_accession	16579	45210	28631	2.727	H2Kb
PDDMSEPEF	sp|Q8C8U0|LIPB1_MOUSE	Brain	3	9	47975	39432	H2Db;H2Kb	peptide_accession	39432	47975	8543	1.217	H2Kb
PDFNAGAME	sp|P97449|AMPN_MOUSE	Brain	1	9	49829	42554	H2Db;H2Kb	peptide_accession	42554	49829	7275	1.171	H2Kb
PFIVPVEPE	sp|Q60847|COCA1_MOUSE	Brain	6	9	49023	37750	H2Db;H2Kb	peptide_accession	37750	49023	11273	1.299	H2Kb
PGIVELPTL	sp|Q9DCJ5|NDUA8_MOUSE	Brain	1	9	30691	8688	H2Db;H2Kb	peptide_accession	8688	30691	22003	3.533	H2Kb
PPSAKAAID	sp|P56959|FUS_MOUSE	Brain	2	9	49948	45480	H2Db;H2Kb	peptide_accession	45480	49948	4468	1.098	H2Kb
PRKIEEIKD	sp|Q9JJI8|RL38_MOUSE	Brain	4	9	49956	45278	H2Db;H2Kb	peptide_accession	45278	49956	4678	1.103	H2Kb
PSQRSKYLA	sp|P04370|MBP_MOUSE	Brain	1	9	43005	34053	H2Db;H2Kb	peptide_accession	34053	43005	8952	1.263	H2Kb
PVMEGPHTV	sp|Q8VHX6|FLNC_MOUSE	Brain	2	9	35386	23378	H2Db;H2Kb	peptide_accession	23378	35386	12008	1.514	H2Kb
PVPEDEKKE	sp|O54941|SMCE1_MOUSE	Brain	1	9	49855	44266	H2Db;H2Kb	peptide_accession	44266	49855	5589	1.126	H2Kb
QILSDFPKL	sp|Q99ME9|NOG1_MOUSE	Brain	6	9	30055	1469	H2Db;H2Kb	peptide_accession	1469	30055	28586	20.459	H2Kb
QKSQHGRTQ	sp|P04370|MBP_MOUSE	Brain	1	9	49728	42394	H2Db;H2Kb	peptide_accession	42394	49728	7334	1.173	H2Kb
QLQPGKAKL	sp|P32020|NLTP_MOUSE	Brain	2	9	43777	16363	H2Db;H2Kb	peptide_accession	16363	43777	27414	2.675	H2Kb
QLVHLEQAV	sp|Q8K2Z4|CND1_MOUSE	Brain	4	9	34385	11248	H2Db;H2Kb	peptide_accession	11248	34385	23137	3.057	H2Kb
QSIAFISRL	sp|Q9CR67|TMM33_MOUSE	Brain	3	9	26605	28	H2Db;H2Kb	peptide_accession	28	26605	26577	950.179	H2Kb
RAIENIDTL	sp|Q3UM45|PP1R7_MOUSE	Brain	1	9	2	4548	H2Db;H2Kb	peptide_accession	2	4548	4546	2274	H2Db
REPMQTGIK	sp|Q03265|ATPA_MOUSE	Brain	1	9	49319	42272	H2Db;H2Kb	peptide_accession	42272	49319	7047	1.167	H2Kb
RHGFLPRHR	sp|P04370|MBP_MOUSE	Brain	1	9	49775	39486	H2Db;H2Kb	peptide_accession	39486	49775	10289	1.261	H2Kb
RHRDTGILD	sp|P04370|MBP_MOUSE	Brain	6	9	49944	40353	H2Db;H2Kb	peptide_accession	40353	49944	9591	1.238	H2Kb
RNYEYLIRL	sp|Q8R3L2|TCF25_MOUSE	Brain	6	9	37645	9	H2Db;H2Kb	peptide_accession	9	37645	37636	4182.78	H2Kb
RPSQRSKYL	sp|P04370|MBP_MOUSE	Brain	2	9	44999	26767	H2Db;H2Kb	peptide_accession	26767	44999	18232	1.681	H2Kb
RSDHLTKHA	sp|O89091|KLF10_MOUSE	Brain	1	9	47116	31492	H2Db;H2Kb	peptide_accession	31492	47116	15624	1.496	H2Kb
RSIKNVTEL	sp|Q99K95|CT043_MOUSE	Brain	1	9	3	1868	H2Db;H2Kb	peptide_accession	3	1868	1865	622.667	H2Db
RSLLLLAPL	sp|Q9R0E2|PLOD1_MOUSE	Brain	3	9	62	149	H2Db;H2Kb	peptide_accession	62	149	87	2.403	H2Db
SAIKNTQNL	sp|P28666|MUG2_MOUSE	Brain	10	9	10	600	H2Db;H2Kb	peptide_accession	10	600	590	60	H2Db
SAIRNTQNL	sp|P28665|MUG1_MOUSE	Brain	6	9	7	451	H2Db;H2Kb	peptide_accession	7	451	444	64.429	H2Db
SALEFLTHL	sp|Q8C3R1|BRAT1_MOUSE	Brain	8	9	215	8	H2Db;H2Kb	peptide_accession	8	215	207	26.875	H2Kb
SAPENAVRM	sp|O35127|C10_MOUSE	Brain	15	9	9	1194	H2Db;H2Kb	peptide_accession	9	1194	1185	132.667	H2Db
SAVVDKDFL	sp|P55264|ADK_MOUSE	Brain	11	9	34	11033	H2Db;H2Kb	peptide_accession	34	11033	10999	324.5	H2Db
SAYEFYHAL	sp|P97481|EPAS1_MOUSE	Brain	3	9	851	4	H2Db;H2Kb	peptide_accession	4	851	847	212.75	H2Kb
SELEHQNLL	sp|Q3V0Q1|DYH12_MOUSE	Brain	28	9	25437	931	H2Db;H2Kb	peptide_accession	931	25437	24506	27.322	H2Kb
SELLEKYRI	sp|Q6NZK8|PTPC1_MOUSE	Brain	3	9	39713	8456	H2Db;H2Kb	peptide_accession	8456	39713	31257	4.696	H2Kb
SGGYLVLYK	sp|O88738|BIRC6_MOUSE	Brain	1	9	45691	33106	H2Db;H2Kb	peptide_accession	33106	45691	12585	1.38	H2Kb
SGIALLTNF	sp|Q8C196|CPSM_MOUSE	Brain	4	9	5819	1913	H2Db;H2Kb	peptide_accession	1913	5819	3906	3.042	H2Kb
SGPFNVQFL	sp|Q8C196|CPSM_MOUSE	Brain	7	9	10	3760	H2Db;H2Kb	peptide_accession	10	3760	3750	376	H2Db
SGYDFENRL	sp|Q8VE09|TT39C_MOUSE	Brain	6	9	38516	6	H2Db;H2Kb	peptide_accession	6	38516	38510	6419.33	H2Kb
SHVTNVDFL	sp|Q05BC3|EMAL1_MOUSE	Brain	2	9	71	8493	H2Db;H2Kb	peptide_accession	71	8493	8422	119.62	H2Db
SIAAFIQRL	sp|Q9Z1R2|BAG6_MOUSE	Brain	18	9	23686	88	H2Db;H2Kb	peptide_accession	88	23686	23598	269.159	H2Kb
SIGRFFSGD	sp|P04370|MBP_MOUSE	Brain	8	9	49699	4243	H2Db;H2Kb	peptide_accession	4243	49699	45456	11.713	H2Kb
SIIGRLLEV	sp|P62137|PP1A_MOUSE	Brain	2	9	33242	352	H2Db;H2Kb	peptide_accession	352	33242	32890	94.438	H2Kb
SIINFIERL	sp|Q9QZ09|PHTF1_MOUSE	Brain	2	9	19817	38	H2Db;H2Kb	peptide_accession	38	19817	19779	521.5	H2Kb
SLAAFIIER	sp|Q5SUE7|ADAD1_MOUSE	Brain	3	9	48529	27656	H2Db;H2Kb	peptide_accession	27656	48529	20873	1.755	H2Kb
SLILFSTRL	sp|Q9QUK4|BIR1B_MOUSE	Brain	2	9	15833	52	H2Db;H2Kb	peptide_accession	52	15833	15781	304.481	H2Kb
SLKNEDTPN	sp|Q03517|SCG2_MOUSE	Brain	3	9	49100	38057	H2Db;H2Kb	peptide_accession	38057	49100	11043	1.29	H2Kb
SLKQTPLSR	sp|Q6IRU5|CLCB_MOUSE	Brain	1	9	49574	42071	H2Db;H2Kb	peptide_accession	42071	49574	7503	1.178	H2Kb
SLLNKPKSE	sp|P62317|SMD2_MOUSE	Brain	2	9	49693	34866	H2Db;H2Kb	peptide_accession	34866	49693	14827	1.425	H2Kb
SLRLQDLLW	sp|A2ASA8|IPIL1_MOUSE	Brain	2	9	49569	27185	H2Db;H2Kb	peptide_accession	27185	49569	22384	1.823	H2Kb
SNYQHITNF	sp|O54774|AP3D1_MOUSE	Brain	3	9	15148	23	H2Db;H2Kb	peptide_accession	23	15148	15125	658.609	H2Kb
SQRSKYLAT	sp|P04370|MBP_MOUSE	Brain	1	9	47065	4766	H2Db;H2Kb	peptide_accession	4766	47065	42299	9.875	H2Kb
SRPGHIETF	sp|Q62245|SOS1_MOUSE	Brain	15	9	40417	6480	H2Db;H2Kb	peptide_accession	6480	40417	33937	6.237	H2Kb
SRSGSPMAR	sp|P04370|MBP_MOUSE	Brain	2	9	49851	42332	H2Db;H2Kb	peptide_accession	42332	49851	7519	1.178	H2Kb
SSAHFNRGP	sp|Q08091|CNN1_MOUSE	Brain	1	9	49577	5316	H2Db;H2Kb	peptide_accession	5316	49577	44261	9.326	H2Kb
SSELLEKYR	sp|Q6NZK8|PTPC1_MOUSE	Brain	8	9	48102	34915	H2Db;H2Kb	peptide_accession	34915	48102	13187	1.378	H2Kb
SSVHTFPAL	sp|P01867|IGG2B_MOUSE	Brain	2	9	6962	56	H2Db;H2Kb	peptide_accession	56	6962	6906	124.321	H2Kb
STIQNSDII	sp|Q9QY30|ABCBB_MOUSE	Brain	1	9	7	6258	H2Db;H2Kb	peptide_accession	7	6258	6251	894	H2Db
STIRNADVI	sp|P21440|MDR3_MOUSE	Brain	10	9	5	9541	H2Db;H2Kb	peptide_accession	5	9541	9536	1908.2	H2Db
STITNIILV	sp|Q8VC49|IF27B_MOUSE	Brain	6	9	79	2197	H2Db;H2Kb	peptide_accession	79	2197	2118	27.81	H2Db
STVRNADVI	sp|P21447|MDR1A_MOUSE	Brain	7	9	8	11664	H2Db;H2Kb	peptide_accession	8	11664	11656	1458	H2Db
SVHTFPALL	sp|P01867|IGG2B_MOUSE	Brain	14	9	10425	51	H2Db;H2Kb	peptide_accession	51	10425	10374	204.412	H2Kb
TALENLSTL	sp|P19096|FAS_MOUSE	Brain	6	9	5	306	H2Db;H2Kb	peptide_accession	5	306	301	61.2	H2Db
TALVAYTGN	sp|P17981|NAR2A_MOUSE	Brain	7	9	44781	8076	H2Db;H2Kb	peptide_accession	8076	44781	36705	5.545	H2Kb
TGILDSIGR	sp|P04370|MBP_MOUSE	Brain	20	9	49079	31737	H2Db;H2Kb	peptide_accession	31737	49079	17342	1.546	H2Kb
TIEKFEKEA	sp|P10126|EF1A1_MOUSE	Brain	2	9	47558	25623	H2Db;H2Kb	peptide_accession	25623	47558	21935	1.856	H2Kb
TIYQFLRLF	sp|P70408|CAD10_MOUSE	Brain	1	9	28941	18	H2Db;H2Kb	peptide_accession	18	28941	28923	1607.83	H2Kb
TNEVGLKQA	sp|Q8C196|CPSM_MOUSE	Brain	1	9	47396	32226	H2Db;H2Kb	peptide_accession	32226	47396	15170	1.471	H2Kb
TNQDFIQRL	sp|Q80TM9|NISCH_MOUSE	Brain	1	9	46419	238	H2Db;H2Kb	peptide_accession	238	46419	46181	195.038	H2Kb
TQDENPVVH	sp|P04370|MBP_MOUSE	Brain	3	9	45557	41291	H2Db;H2Kb	peptide_accession	41291	45557	4266	1.103	H2Kb
TSREIQTAV	sp|P70696|H2B1A_MOUSE	Brain	1	9	37555	7364	H2Db;H2Kb	peptide_accession	7364	37555	30191	5.1	H2Kb
TTLHRVTTI	sp|A2AIV2|VIR_MOUSE	Brain	2	9	7148	663	H2Db;H2Kb	peptide_accession	663	7148	6485	10.781	H2Kb
TTYAFFNTF	sp|P20060|HEXB_MOUSE	Brain	1	9	22018	8	H2Db;H2Kb	peptide_accession	8	22018	22010	2752.25	H2Kb
TYRDYSGLL	sp|Q8CG70|P3H3_MOUSE	Brain	1	9	48887	429	H2Db;H2Kb	peptide_accession	429	48887	48458	113.956	H2Kb
VAVTFSERL	sp|Q9WTR6|XCT_MOUSE	Brain	3	9	13949	18	H2Db;H2Kb	peptide_accession	18	13949	13931	774.944	H2Kb
VDNVKSETF	sp|Q9WV76|AP4B1_MOUSE	Brain	4	9	43109	15641	H2Db;H2Kb	peptide_accession	15641	43109	27468	2.756	H2Kb
VDPLDSTSR	sp|P56480|ATPB_MOUSE	Brain	1	9	49137	41994	H2Db;H2Kb	peptide_accession	41994	49137	7143	1.17	H2Kb
VETSTPLRL	sp|Q9QXV0|PCSK1_MOUSE	Brain	14	9	44173	9149	H2Db;H2Kb	peptide_accession	9149	44173	35024	4.828	H2Kb
VGFDYKERL	sp|Q60598|SRC8_MOUSE	Brain	21	9	44562	36	H2Db;H2Kb	peptide_accession	36	44562	44526	1237.83	H2Kb
VHPNYRVTV	sp|Q9WTT4|VATG2_MOUSE	Brain	2	9	39693	463	H2Db;H2Kb	peptide_accession	463	39693	39230	85.73	H2Kb
VHTFPALLQ	sp|P01864|GCAB_MOUSE	Brain	30	9	49624	25509	H2Db;H2Kb	peptide_accession	25509	49624	24115	1.945	H2Kb
VISELNGKN	sp|P99027|RLA2_MOUSE	Brain	4	9	49779	37016	H2Db;H2Kb	peptide_accession	37016	49779	12763	1.345	H2Kb
VITVKDGKT	sp|P63038|CH60_MOUSE	Brain	2	9	48718	13748	H2Db;H2Kb	peptide_accession	13748	48718	34970	3.544	H2Kb
VKVGVNGFG	sp|P16858|G3P_MOUSE	Brain	5	9	49541	35453	H2Db;H2Kb	peptide_accession	35453	49541	14088	1.397	H2Kb
VNECDIPGF	sp|A2ARV4|LRP2_MOUSE	Brain	3	9	45607	14869	H2Db;H2Kb	peptide_accession	14869	45607	30738	3.067	H2Kb
VNMTDEEGR	sp|Q9D061|ACBD6_MOUSE	Brain	9	9	49296	29915	H2Db;H2Kb	peptide_accession	29915	49296	19381	1.648	H2Kb
VNRKFGNRI	sp|Q8BGQ4|POMT2_MOUSE	Brain	1	9	45988	111	H2Db;H2Kb	peptide_accession	111	45988	45877	414.306	H2Kb
VNYRHLALL	sp|P08775|RPB1_MOUSE	Brain	2	9	12094	3	H2Db;H2Kb	peptide_accession	3	12094	12091	4031.33	H2Kb
VPLKETIKG	sp|P56480|ATPB_MOUSE	Brain	1	9	49327	35670	H2Db;H2Kb	peptide_accession	35670	49327	13657	1.383	H2Kb
VQLENQMVL	sp|Q9WU84|CCS_MOUSE	Brain	1	9	58	2876	H2Db;H2Kb	peptide_accession	58	2876	2818	49.586	H2Db
VRLLLPGEL	sp|P70696|H2B1A_MOUSE	Brain	2	9	21259	4825	H2Db;H2Kb	peptide_accession	4825	21259	16434	4.406	H2Kb
VSFELFADK	sp|P17742|PPIA_MOUSE	Brain	5	9	44493	4508	H2Db;H2Kb	peptide_accession	4508	44493	39985	9.87	H2Kb
VVYPWTQRY	sp|P02088|HBB1_MOUSE	Brain	15	9	49109	218	H2Db;H2Kb	peptide_accession	218	49109	48891	225.271	H2Kb
VVYRFFSRL	sp|Q9CQU3|RER1_MOUSE	Brain	2	9	12556	2	H2Db;H2Kb	peptide_accession	2	12556	12554	6278	H2Kb
VYASQETFG	sp|Q91VR7|MLP3A_MOUSE	Brain	1	9	47075	19331	H2Db;H2Kb	peptide_accession	19331	47075	27744	2.435	H2Kb
WEDHLAVKH	sp|P11499|HS90B_MOUSE	Brain	3	9	49822	44918	H2Db;H2Kb	peptide_accession	44918	49822	4904	1.109	H2Kb
YEGHPLSEE	sp|P16014|SCG1_MOUSE	Brain	7	9	49390	39526	H2Db;H2Kb	peptide_accession	39526	49390	9864	1.25	H2Kb
YLLDPHTEK	sp|Q99LL3|CHSTC_MOUSE	Brain	11	9	48343	37048	H2Db;H2Kb	peptide_accession	37048	48343	11295	1.305	H2Kb
YVLTRLAED	sp|Q61743|IRK11_MOUSE	Brain	7	9	47972	19527	H2Db;H2Kb	peptide_accession	19527	47972	28445	2.457	H2Kb
AAMLDTVVFK	sp|O35593|PSDE_MOUSE	Brain	1	10	33341	31883	H2Db;H2Kb	peptide_accession	31883	33341	1458	1.046	H2Kb
ADNQTRDTQL	sp|Q9CXZ1|NDUS4_MOUSE	Brain	1	10	35077	20840	H2Db;H2Kb	peptide_accession	20840	35077	14237	1.683	H2Kb
AEIEKFDKSK	sp|P20065|TYB4_MOUSE	Brain	5	10	49615	35012	H2Db;H2Kb	peptide_accession	35012	49615	14603	1.417	H2Kb
AGVRNPQQHL	sp|P29341|PABP1_MOUSE	Brain	7	10	1120	4026	H2Db;H2Kb	peptide_accession	1120	4026	2906	3.595	H2Db
APPIPSRPGP	sp|P39054|DYN2_MOUSE	Brain	1	10	49512	36043	H2Db;H2Kb	peptide_accession	36043	49512	13469	1.374	H2Kb
ARHGFLPRHR	sp|P04370|MBP_MOUSE	Brain	5	10	49787	27804	H2Db;H2Kb	peptide_accession	27804	49787	21983	1.791	H2Kb
AVAPIERVKL	sp|P48962|ADT1_MOUSE	Brain	1	10	41327	9044	H2Db;H2Kb	peptide_accession	9044	41327	32283	4.57	H2Kb
AVGLTSGILL	sp|Q8R182|TMG2_MOUSE	Brain	1	10	22754	2752	H2Db;H2Kb	peptide_accession	2752	22754	20002	8.268	H2Kb
AVVMPMNILY	sp|P70174|HRH1_MOUSE	Brain	3	10	47344	9266	H2Db;H2Kb	peptide_accession	9266	47344	38078	5.109	H2Kb
DAVTYTEHAK	sp|P62806|H4_MOUSE	Brain	3	10	49137	36626	H2Db;H2Kb	peptide_accession	36626	49137	12511	1.342	H2Kb
DDIKKVVKQA	sp|P16858|G3P_MOUSE	Brain	11	10	49633	41759	H2Db;H2Kb	peptide_accession	41759	49633	7874	1.189	H2Kb
DDMEKIWHHS	sp|P62737|ACTA_MOUSE	Brain	2	10	49686	39773	H2Db;H2Kb	peptide_accession	39773	49686	9913	1.249	H2Kb
DDQKAVKDEL	sp|P09103|PDIA1_MOUSE	Brain	4	10	46291	41086	H2Db;H2Kb	peptide_accession	41086	46291	5205	1.127	H2Kb
DENPVVHFFK	sp|P04370|MBP_MOUSE	Brain	9	10	49905	45433	H2Db;H2Kb	peptide_accession	45433	49905	4472	1.098	H2Kb
DGPDVALKDS	sp|Q3UPL0|SC31A_MOUSE	Brain	3	10	49814	43601	H2Db;H2Kb	peptide_accession	43601	49814	6213	1.142	H2Kb
DLFENTNHTQ	sp|Q08091|CNN1_MOUSE	Brain	1	10	45310	40101	H2Db;H2Kb	peptide_accession	40101	45310	5209	1.13	H2Kb
DLKEKKEVVE	sp|P26350|PTMA_MOUSE	Brain	1	10	49887	43371	H2Db;H2Kb	peptide_accession	43371	49887	6516	1.15	H2Kb
DLPNAAQAQK	sp|Q91ZW3|SMCA5_MOUSE	Brain	1	10	49712	43681	H2Db;H2Kb	peptide_accession	43681	49712	6031	1.138	H2Kb
DLTDPAPATT	sp|P56480|ATPB_MOUSE	Brain	1	10	49550	40065	H2Db;H2Kb	peptide_accession	40065	49550	9485	1.237	H2Kb
DLVKTKEELH	sp|P26040|EZRI_MOUSE	Brain	4	10	49836	43688	H2Db;H2Kb	peptide_accession	43688	49836	6148	1.141	H2Kb
DPEGSSLQEE	sp|P28310|DEFA3_MOUSE	Brain	2	10	49783	45408	H2Db;H2Kb	peptide_accession	45408	49783	4375	1.096	H2Kb
DSTLIMQLLR	sp|Q9CQV8|1433B_MOUSE	Brain	6	10	49242	35149	H2Db;H2Kb	peptide_accession	35149	49242	14093	1.401	H2Kb
DTGILDSIGR	sp|P04370|MBP_MOUSE	Brain	2	10	49805	41822	H2Db;H2Kb	peptide_accession	41822	49805	7983	1.191	H2Kb
DTNKKSYITP	sp|Q5SSE9|ABCAD_MOUSE	Brain	2	10	49162	31200	H2Db;H2Kb	peptide_accession	31200	49162	17962	1.576	H2Kb
DVKNSPTFKS	sp|Q62393|TPD52_MOUSE	Brain	1	10	49578	40479	H2Db;H2Kb	peptide_accession	40479	49578	9099	1.225	H2Kb
DVQLQESGPG	sp|P01822|HVM46_MOUSE	Brain	1	10	49245	32366	H2Db;H2Kb	peptide_accession	32366	49245	16879	1.522	H2Kb
EAAMGQGFDR	sp|P52825|CPT2_MOUSE	Brain	2	10	49351	42456	H2Db;H2Kb	peptide_accession	42456	49351	6895	1.162	H2Kb
EAEAPTGKRV	sp|P26350|PTMA_MOUSE	Brain	1	10	48385	32717	H2Db;H2Kb	peptide_accession	32717	48385	15668	1.479	H2Kb
EAVAKADKLA	sp|P56480|ATPB_MOUSE	Brain	1	10	45872	33067	H2Db;H2Kb	peptide_accession	33067	45872	12805	1.387	H2Kb
EEPVKAAPGK	sp|P09405|NUCL_MOUSE	Brain	1	10	49839	44180	H2Db;H2Kb	peptide_accession	44180	49839	5659	1.128	H2Kb
EFISLASQVK	sp|P56677|ST14_MOUSE	Brain	1	10	49580	41385	H2Db;H2Kb	peptide_accession	41385	49580	8195	1.198	H2Kb
EGNLVTELIY	sp|Q9Z280|PLD1_MOUSE	Brain	2	10	49399	38867	H2Db;H2Kb	peptide_accession	38867	49399	10532	1.271	H2Kb
EHIREGKFDE	sp|Q9Z1G4|VPP1_MOUSE	Brain	3	10	49878	43427	H2Db;H2Kb	peptide_accession	43427	49878	6451	1.149	H2Kb
EIEKFDKSKL	sp|P20065|TYB4_MOUSE	Brain	4	10	47196	21920	H2Db;H2Kb	peptide_accession	21920	47196	25276	2.153	H2Kb
EKERDDDDED	sp|O08663|AMPM2_MOUSE	Brain	1	10	49770	46401	H2Db;H2Kb	peptide_accession	46401	49770	3369	1.073	H2Kb
ENPVVHFFKN	sp|P04370|MBP_MOUSE	Brain	31	10	49665	35234	H2Db;H2Kb	peptide_accession	35234	49665	14431	1.41	H2Kb
EPPPPEPPRI	sp|Q8BIF0|C99L2_MOUSE	Brain	2	10	48580	36102	H2Db;H2Kb	peptide_accession	36102	48580	12478	1.346	H2Kb
ESLKAYLKQA	sp|Q00560|IL6RB_MOUSE	Brain	1	10	47288	19493	H2Db;H2Kb	peptide_accession	19493	47288	27795	2.426	H2Kb
ESLQHGEAVL	sp|Q52KB6|C2CD3_MOUSE	Brain	1	10	17548	7026	H2Db;H2Kb	peptide_accession	7026	17548	10522	2.498	H2Kb
EVFDFRGMRL	sp|P28660|NCKP1_MOUSE	Brain	21	10	46291	293	H2Db;H2Kb	peptide_accession	293	46291	45998	157.99	H2Kb
FALANHLIKV	sp|Q9WVK4|EHD1_MOUSE	Brain	2	10	53	1265	H2Db;H2Kb	peptide_accession	53	1265	1212	23.868	H2Db
FEENVPPPKK	sp|Q9CYL5|GAPR1_MOUSE	Brain	2	10	49706	45156	H2Db;H2Kb	peptide_accession	45156	49706	4550	1.101	H2Kb
FENKVPEKQK	sp|P48771|CX7A2_MOUSE	Brain	2	10	49774	44261	H2Db;H2Kb	peptide_accession	44261	49774	5513	1.125	H2Kb
FFSGDRGAPK	sp|P04370|MBP_MOUSE	Brain	3	10	49268	38235	H2Db;H2Kb	peptide_accession	38235	49268	11033	1.289	H2Kb
FGGSRNMGGP	sp|O88569|ROA2_MOUSE	Brain	1	10	45567	20214	H2Db;H2Kb	peptide_accession	20214	45567	25353	2.254	H2Kb
FIVRHQLLKK	sp|P17665|COX7C_MOUSE	Brain	8	10	47390	27001	H2Db;H2Kb	peptide_accession	27001	47390	20389	1.755	H2Kb
FNQEVKDLHK	sp|P08505|IL6_MOUSE	Brain	98	10	49553	36852	H2Db;H2Kb	peptide_accession	36852	49553	12701	1.345	H2Kb
GAPTSFSNQM	sp|Q62277|SYPH_MOUSE	Brain	3	10	2741	1265	H2Db;H2Kb	peptide_accession	1265	2741	1476	2.167	H2Kb
GDDLTVTNPK	sp|P17182|ENOA_MOUSE	Brain	3	10	49584	44532	H2Db;H2Kb	peptide_accession	44532	49584	5052	1.113	H2Kb
GDQALSFLKD	sp|P48962|ADT1_MOUSE	Brain	1	10	49853	44512	H2Db;H2Kb	peptide_accession	44512	49853	5341	1.12	H2Kb
GEYDHLPEQA	sp|P56480|ATPB_MOUSE	Brain	4	10	46308	26237	H2Db;H2Kb	peptide_accession	26237	46308	20071	1.765	H2Kb
GGSTPEQTKL	sp|Q80XK6|ATG2B_MOUSE	Brain	1	10	43003	24170	H2Db;H2Kb	peptide_accession	24170	43003	18833	1.779	H2Kb
GILDSIGRFF	sp|P04370|MBP_MOUSE	Brain	1	10	44233	19839	H2Db;H2Kb	peptide_accession	19839	44233	24394	2.23	H2Kb
GIVGSDVSKQ	sp|Q8VDN2|AT1A1_MOUSE	Brain	2	10	49510	40630	H2Db;H2Kb	peptide_accession	40630	49510	8880	1.219	H2Kb
GPPQKPPGPA	sp|O88935|SYN1_MOUSE	Brain	3	10	45799	40301	H2Db;H2Kb	peptide_accession	40301	45799	5498	1.136	H2Kb
GSLKNEDTPN	sp|Q03517|SCG2_MOUSE	Brain	1	10	18356	34483	H2Db;H2Kb	peptide_accession	18356	34483	16127	1.879	H2Db
GVITVKDGKT	sp|P63038|CH60_MOUSE	Brain	3	10	48990	27712	H2Db;H2Kb	peptide_accession	27712	48990	21278	1.768	H2Kb
HARHGFLPRH	sp|P04370|MBP_MOUSE	Brain	2	10	49522	25677	H2Db;H2Kb	peptide_accession	25677	49522	23845	1.929	H2Kb
HRDTGILDSI	sp|P04370|MBP_MOUSE	Brain	1	10	42955	36260	H2Db;H2Kb	peptide_accession	36260	42955	6695	1.185	H2Kb
HYGSLPQKSQ	sp|P04370|MBP_MOUSE	Brain	4	10	49787	41106	H2Db;H2Kb	peptide_accession	41106	49787	8681	1.211	H2Kb
IAVDQSEILY	sp|Q922H1|ANM3_MOUSE	Brain	3	10	45363	6994	H2Db;H2Kb	peptide_accession	6994	45363	38369	6.486	H2Kb
IDSSSPEVKG	sp|P60335|PCBP1_MOUSE	Brain	1	10	49582	42061	H2Db;H2Kb	peptide_accession	42061	49582	7521	1.179	H2Kb
IEDSGEKPNT	sp|P16014|SCG1_MOUSE	Brain	1	10	49408	38051	H2Db;H2Kb	peptide_accession	38051	49408	11357	1.298	H2Kb
IEKFDKSKLK	sp|P20065|TYB4_MOUSE	Brain	4	10	49868	40008	H2Db;H2Kb	peptide_accession	40008	49868	9860	1.246	H2Kb
IIDPTKVVRT	sp|P63038|CH60_MOUSE	Brain	1	10	49157	20304	H2Db;H2Kb	peptide_accession	20304	49157	28853	2.421	H2Kb
IIENQEKPRT	sp|Q8K215|LYRM4_MOUSE	Brain	1	10	49170	21635	H2Db;H2Kb	peptide_accession	21635	49170	27535	2.273	H2Kb
IKQQRDTKLE	sp|P06745|G6PI_MOUSE	Brain	6	10	49804	37404	H2Db;H2Kb	peptide_accession	37404	49804	12400	1.332	H2Kb
ILDMVKVMTF	sp|Q6NZK8|PTPC1_MOUSE	Brain	82	10	45033	12918	H2Db;H2Kb	peptide_accession	12918	45033	32115	3.486	H2Kb
ILDSIGRFFS	sp|P04370|MBP_MOUSE	Brain	1	10	48015	39323	H2Db;H2Kb	peptide_accession	39323	48015	8692	1.221	H2Kb
ILDVKNTSWH	sp|P0C6F1|DYH2_MOUSE	Brain	4	10	47542	37390	H2Db;H2Kb	peptide_accession	37390	47542	10152	1.272	H2Kb
ILFVSTFAVT	sp|Q8VHK5|MLC1_MOUSE	Brain	4	10	39941	7173	H2Db;H2Kb	peptide_accession	7173	39941	32768	5.568	H2Kb
ILSGDKSENV	sp|P63017|HSP7C_MOUSE	Brain	1	10	46205	19505	H2Db;H2Kb	peptide_accession	19505	46205	26700	2.369	H2Kb
IQGITKPAIR	sp|P62806|H4_MOUSE	Brain	1	10	49198	34635	H2Db;H2Kb	peptide_accession	34635	49198	14563	1.42	H2Kb
ISGLIYEETR	sp|P62806|H4_MOUSE	Brain	1	10	46934	17989	H2Db;H2Kb	peptide_accession	17989	46934	28945	2.609	H2Kb
ISLKQAPLVH	sp|O08585|CLCA_MOUSE	Brain	5	10	47182	27377	H2Db;H2Kb	peptide_accession	27377	47182	19805	1.723	H2Kb
KAVVVKKIET	sp|P11679|K2C8_MOUSE	Brain	4	10	42625	17016	H2Db;H2Kb	peptide_accession	17016	42625	25609	2.505	H2Kb
KEACNAESNK	sp|Q9Z207|DIAP3_MOUSE	Brain	1	10	47171	40933	H2Db;H2Kb	peptide_accession	40933	47171	6238	1.152	H2Kb
KEFVEAIGNT	sp|Q8BVW3|TRI14_MOUSE	Brain	2	10	49009	25941	H2Db;H2Kb	peptide_accession	25941	49009	23068	1.889	H2Kb
KEGGASLETF	sp|Q8JZM6|TIFAB_MOUSE	Brain	4	10	43907	25712	H2Db;H2Kb	peptide_accession	25712	43907	18195	1.708	H2Kb
KELAQRVADV	sp|Q8BH02|TOR4A_MOUSE	Brain	1	10	43342	17784	H2Db;H2Kb	peptide_accession	17784	43342	25558	2.437	H2Kb
KLVDQTPKVP	sp|Q9R100|CAD17_MOUSE	Brain	3	10	49470	32145	H2Db;H2Kb	peptide_accession	32145	49470	17325	1.539	H2Kb
KRVAGSVTEL	sp|P26039|TLN1_MOUSE	Brain	1	10	24503	15747	H2Db;H2Kb	peptide_accession	15747	24503	8756	1.556	H2Kb
KSDQMEPSPL	sp|Q61026|NCOA2_MOUSE	Brain	5	10	15484	4065	H2Db;H2Kb	peptide_accession	4065	15484	11419	3.809	H2Kb
KSRKSSMPIK	sp|O35914|BNC1_MOUSE	Brain	1	10	49228	32062	H2Db;H2Kb	peptide_accession	32062	49228	17166	1.535	H2Kb
KVAKVEPAVS	sp|Q99PL5|RRBP1_MOUSE	Brain	1	10	49067	32122	H2Db;H2Kb	peptide_accession	32122	49067	16945	1.528	H2Kb
KVREDVTPGH	sp|Q5F226|FAT2_MOUSE	Brain	1	10	49695	34835	H2Db;H2Kb	peptide_accession	34835	49695	14860	1.427	H2Kb
KYYSDGQHRP	sp|Q9D7D7|CLD23_MOUSE	Brain	1	10	48798	20927	H2Db;H2Kb	peptide_accession	20927	48798	27871	2.332	H2Kb
LALNGRGLDV	sp|Q9JIF9|MYOTI_MOUSE	Brain	2	10	28376	8331	H2Db;H2Kb	peptide_accession	8331	28376	20045	3.406	H2Kb
LATASTMDHA	sp|P04370|MBP_MOUSE	Brain	1	10	27961	27339	H2Db;H2Kb	peptide_accession	27339	27961	622	1.023	H2Kb
LFEEEGELLK	sp|Q80VM3|TTC29_MOUSE	Brain	3	10	49774	41709	H2Db;H2Kb	peptide_accession	41709	49774	8065	1.193	H2Kb
LGALLHEAIQ	sp|Q05AA6|DRP2_MOUSE	Brain	18	10	48189	27322	H2Db;H2Kb	peptide_accession	27322	48189	20867	1.764	H2Kb
LGLSSHPAVI	sp|O88986|KBL_MOUSE	Brain	1	10	12429	5163	H2Db;H2Kb	peptide_accession	5163	12429	7266	2.407	H2Kb
LIDFYEKTAI	sp|Q7TMY8|HUWE1_MOUSE	Brain	50	10	41518	5807	H2Db;H2Kb	peptide_accession	5807	41518	35711	7.15	H2Kb
LLDPQLVPGG	sp|P80318|TCPG_MOUSE	Brain	1	10	49095	36632	H2Db;H2Kb	peptide_accession	36632	49095	12463	1.34	H2Kb
LLDREPVEEL	sp|Q9DB28|POP5_MOUSE	Brain	25	10	35934	25837	H2Db;H2Kb	peptide_accession	25837	35934	10097	1.391	H2Kb
LVETSTPLRL	sp|Q9QXV0|PCSK1_MOUSE	Brain	9	10	35830	6990	H2Db;H2Kb	peptide_accession	6990	35830	28840	5.126	H2Kb
LVVYPWTQRY	sp|P02088|HBB1_MOUSE	Brain	10	10	48776	4898	H2Db;H2Kb	peptide_accession	4898	48776	43878	9.958	H2Kb
MDPKDRKKIQ	sp|Q60829|PPR1B_MOUSE	Brain	1	10	49810	44542	H2Db;H2Kb	peptide_accession	44542	49810	5268	1.118	H2Kb
MEAVPEKKKK	sp|P14148|RL7_MOUSE	Brain	2	10	49930	43749	H2Db;H2Kb	peptide_accession	43749	49930	6181	1.141	H2Kb
MEEKLKKAKI	sp|Q9R0Y5|KAD1_MOUSE	Brain	2	10	45373	29227	H2Db;H2Kb	peptide_accession	29227	45373	16146	1.552	H2Kb
MEFRQEEFRK	sp|Q3TXX4|VGLU1_MOUSE	Brain	2	10	49580	35012	H2Db;H2Kb	peptide_accession	35012	49580	14568	1.416	H2Kb
MNTSFTRKSH	sp|P16330|CN37_MOUSE	Brain	7	10	49825	28722	H2Db;H2Kb	peptide_accession	28722	49825	21103	1.735	H2Kb
MSLKQTPLSR	sp|Q6IRU5|CLCB_MOUSE	Brain	6	10	47717	27116	H2Db;H2Kb	peptide_accession	27116	47717	20601	1.76	H2Kb
NEATGGKYVP	sp|P68372|TBB4B_MOUSE	Brain	5	10	49106	43561	H2Db;H2Kb	peptide_accession	43561	49106	5545	1.127	H2Kb
NGYLIERHVK	sp|Q6P5U7|K1239_MOUSE	Brain	1	10	48858	37991	H2Db;H2Kb	peptide_accession	37991	48858	10867	1.286	H2Kb
NKELDPVQKL	sp|P97450|ATP5J_MOUSE	Brain	4	10	45901	36298	H2Db;H2Kb	peptide_accession	36298	45901	9603	1.265	H2Kb
NLQEAEEWYK	sp|P15331|PERI_MOUSE	Brain	1	10	49394	44699	H2Db;H2Kb	peptide_accession	44699	49394	4695	1.105	H2Kb
PEPAKSAPAP	sp|Q6ZWY9|H2B1C_MOUSE	Brain	3	10	49499	40237	H2Db;H2Kb	peptide_accession	40237	49499	9262	1.23	H2Kb
PKFEVIDKPQ	sp|P97450|ATP5J_MOUSE	Brain	2	10	49688	42404	H2Db;H2Kb	peptide_accession	42404	49688	7284	1.172	H2Kb
PQKSQHGRTQ	sp|P04370|MBP_MOUSE	Brain	2	10	49739	42568	H2Db;H2Kb	peptide_accession	42568	49739	7171	1.168	H2Kb
PRKIEEIKDF	sp|Q9JJI8|RL38_MOUSE	Brain	1	10	49818	39142	H2Db;H2Kb	peptide_accession	39142	49818	10676	1.273	H2Kb
PRKKPFSVKQ	sp|P36916|GNL1_MOUSE	Brain	1	10	49921	42774	H2Db;H2Kb	peptide_accession	42774	49921	7147	1.167	H2Kb
PVSIGPVGKS	sp|Q80YN3|BCAS1_MOUSE	Brain	2	10	49706	40937	H2Db;H2Kb	peptide_accession	40937	49706	8769	1.214	H2Kb
QVEIRSLVTW	sp|Q64112|IFIT2_MOUSE	Brain	2	10	48923	24139	H2Db;H2Kb	peptide_accession	24139	48923	24784	2.027	H2Kb
QVHPNYRVTV	sp|Q9WTT4|VATG2_MOUSE	Brain	1	10	13841	1201	H2Db;H2Kb	peptide_accession	1201	13841	12640	11.525	H2Kb
RAVFNGPYAH	sp|Q8BH34|SEM3D_MOUSE	Brain	1	10	28170	32208	H2Db;H2Kb	peptide_accession	28170	32208	4038	1.143	H2Db
REFFNAIIAG	sp|P48437|PROX1_MOUSE	Brain	6	10	41627	27872	H2Db;H2Kb	peptide_accession	27872	41627	13755	1.494	H2Kb
RELFPVFTQL	sp|Q99KU6|CF089_MOUSE	Brain	1	10	36084	7369	H2Db;H2Kb	peptide_accession	7369	36084	28715	4.897	H2Kb
RFSEDDPEYL	sp|Q9QYB8|ADDB_MOUSE	Brain	1	10	25230	31044	H2Db;H2Kb	peptide_accession	25230	31044	5814	1.23	H2Db
RPSQRSKYLA	sp|P04370|MBP_MOUSE	Brain	5	10	48289	39449	H2Db;H2Kb	peptide_accession	39449	48289	8840	1.224	H2Kb
RSKYLATAST	sp|P04370|MBP_MOUSE	Brain	1	10	45059	23328	H2Db;H2Kb	peptide_accession	23328	45059	21731	1.932	H2Kb
RTQDENPVVH	sp|P04370|MBP_MOUSE	Brain	13	10	48782	41937	H2Db;H2Kb	peptide_accession	41937	48782	6845	1.163	H2Kb
SAPRNFVENF	sp|Q91WG4|ELP2_MOUSE	Brain	1	10	122	307	H2Db;H2Kb	peptide_accession	122	307	185	2.516	H2Db
SDGIEHIGNL	sp|P31650|S6A11_MOUSE	Brain	4	10	45033	12355	H2Db;H2Kb	peptide_accession	12355	45033	32678	3.645	H2Kb
SDRKAVIKNA	sp|Q9D0M5|DYL2_MOUSE	Brain	1	10	49366	38980	H2Db;H2Kb	peptide_accession	38980	49366	10386	1.266	H2Kb
SEGTKAVTKY	sp|P70696|H2B1A_MOUSE	Brain	3	10	48970	33682	H2Db;H2Kb	peptide_accession	33682	48970	15288	1.454	H2Kb
SFARAPQLDL	sp|P16014|SCG1_MOUSE	Brain	2	10	26944	8976	H2Db;H2Kb	peptide_accession	8976	26944	17968	3.002	H2Kb
SGDGVTHNVP	sp|P62737|ACTA_MOUSE	Brain	7	10	49061	32819	H2Db;H2Kb	peptide_accession	32819	49061	16242	1.495	H2Kb
SGGYGGRSRY	sp|O88569|ROA2_MOUSE	Brain	1	10	47930	22348	H2Db;H2Kb	peptide_accession	22348	47930	25582	2.145	H2Kb
SIDLKDKYKN	sp|P63038|CH60_MOUSE	Brain	5	10	49552	38071	H2Db;H2Kb	peptide_accession	38071	49552	11481	1.302	H2Kb
SIGRFFSGDR	sp|P04370|MBP_MOUSE	Brain	3	10	49455	10843	H2Db;H2Kb	peptide_accession	10843	49455	38612	4.561	H2Kb
SKLKKEGPDF	sp|Q62425|NDUA4_MOUSE	Brain	2	10	45790	12345	H2Db;H2Kb	peptide_accession	12345	45790	33445	3.709	H2Kb
SLEDPQTHSN	sp|P11499|HS90B_MOUSE	Brain	1	10	49728	41430	H2Db;H2Kb	peptide_accession	41430	49728	8298	1.2	H2Kb
SLLEQGLVEA	sp|Q8BVE8|NSD2_MOUSE	Brain	4	10	22251	25608	H2Db;H2Kb	peptide_accession	22251	25608	3357	1.151	H2Db
SLPLVDTHSK	sp|P20152|VIME_MOUSE	Brain	1	10	47953	41331	H2Db;H2Kb	peptide_accession	41331	47953	6622	1.16	H2Kb
SPQLEDEAKE	sp|P22005|PENK_MOUSE	Brain	9	10	49619	43311	H2Db;H2Kb	peptide_accession	43311	49619	6308	1.146	H2Kb
SPTHAKSAHV	sp|Q60771|CLD11_MOUSE	Brain	1	10	44739	19801	H2Db;H2Kb	peptide_accession	19801	44739	24938	2.259	H2Kb
SQRSKYLATA	sp|P04370|MBP_MOUSE	Brain	2	10	38931	5057	H2Db;H2Kb	peptide_accession	5057	38931	33874	7.698	H2Kb
SRSGSPMARR	sp|P04370|MBP_MOUSE	Brain	5	10	49857	38227	H2Db;H2Kb	peptide_accession	38227	49857	11630	1.304	H2Kb
SSEQSVAVKE	sp|Q91XV3|BASP1_MOUSE	Brain	1	10	47740	37854	H2Db;H2Kb	peptide_accession	37854	47740	9886	1.261	H2Kb
SVHTFPALLQ	sp|P01867|IGG2B_MOUSE	Brain	10	10	48261	10629	H2Db;H2Kb	peptide_accession	10629	48261	37632	4.541	H2Kb
SVSTVLTSKY	sp|P01942|HBA_MOUSE	Brain	1	10	48038	21423	H2Db;H2Kb	peptide_accession	21423	48038	26615	2.242	H2Kb
TDAPQPDVKD	sp|P35564|CALX_MOUSE	Brain	4	10	49907	45497	H2Db;H2Kb	peptide_accession	45497	49907	4410	1.097	H2Kb
TDLPVPRTPG	sp|Q8BMA5|NPAT_MOUSE	Brain	1	10	48050	36086	H2Db;H2Kb	peptide_accession	36086	48050	11964	1.332	H2Kb
TELKNPVGPP	sp|P53784|SOX3_MOUSE	Brain	2	10	38703	27527	H2Db;H2Kb	peptide_accession	27527	38703	11176	1.406	H2Kb
TFDLVQLKGS	sp|Q61503|5NTD_MOUSE	Brain	3	10	49769	34768	H2Db;H2Kb	peptide_accession	34768	49769	15001	1.431	H2Kb
TGGKILGFFF	sp|P62245|RS15A_MOUSE	Brain	9	10	36088	17184	H2Db;H2Kb	peptide_accession	17184	36088	18904	2.1	H2Kb
TGILDSIGRF	sp|P04370|MBP_MOUSE	Brain	12	10	42138	6366	H2Db;H2Kb	peptide_accession	6366	42138	35772	6.619	H2Kb
TIKGRPEPEV	sp|A2ASS6|TITIN_MOUSE	Brain	3	10	44259	10487	H2Db;H2Kb	peptide_accession	10487	44259	33772	4.22	H2Kb
TLDELGIHLT	sp|O08810|U5S1_MOUSE	Brain	2	10	47620	33003	H2Db;H2Kb	peptide_accession	33003	47620	14617	1.443	H2Kb
TPILTDFSVR	sp|Q80TY5|VP13B_MOUSE	Brain	1	10	49322	36855	H2Db;H2Kb	peptide_accession	36855	49322	12467	1.338	H2Kb
TTHYGSLPQK	sp|P04370|MBP_MOUSE	Brain	5	10	48748	30387	H2Db;H2Kb	peptide_accession	30387	48748	18361	1.604	H2Kb
VEGKDLPEHA	sp|Q8VEK3|HNRPU_MOUSE	Brain	1	10	43958	37605	H2Db;H2Kb	peptide_accession	37605	43958	6353	1.169	H2Kb
VHTFPALLQS	sp|P01864|GCAB_MOUSE	Brain	10	10	49287	21569	H2Db;H2Kb	peptide_accession	21569	49287	27718	2.285	H2Kb
VIAQGVGKLA	sp|P99027|RLA2_MOUSE	Brain	1	10	43589	25363	H2Db;H2Kb	peptide_accession	25363	43589	18226	1.719	H2Kb
VIDSGDGVTH	sp|Q641P0|ARP3B_MOUSE	Brain	1	10	49246	38454	H2Db;H2Kb	peptide_accession	38454	49246	10792	1.281	H2Kb
VINLKDATSK	sp|P56480|ATPB_MOUSE	Brain	1	10	48735	29065	H2Db;H2Kb	peptide_accession	29065	48735	19670	1.677	H2Kb
VITLEQQLPV	sp|A2AF47|DOC11_MOUSE	Brain	1	10	29625	3461	H2Db;H2Kb	peptide_accession	3461	29625	26164	8.56	H2Kb
VNMEAEPTGS	sp|Q3UEN2|FA35A_MOUSE	Brain	1	10	48032	11666	H2Db;H2Kb	peptide_accession	11666	48032	36366	4.117	H2Kb
VNYDFGHMHV	sp|P58283|RN216_MOUSE	Brain	3	10	40341	19	H2Db;H2Kb	peptide_accession	19	40341	40322	2123.21	H2Kb
VPETHKAVLA	sp|Q69Z38|PEAK1_MOUSE	Brain	2	10	46774	29722	H2Db;H2Kb	peptide_accession	29722	46774	17052	1.574	H2Kb
VRGIAGLGDV	sp|Q8CI94|PYGB_MOUSE	Brain	2	10	46581	17197	H2Db;H2Kb	peptide_accession	17197	46581	29384	2.709	H2Kb
VSFDFHGRRM	sp|Q8R2U0|SEH1_MOUSE	Brain	2	10	36429	10	H2Db;H2Kb	peptide_accession	10	36429	36419	3642.9	H2Kb
VVIRGNSIIM	sp|P62309|RUXG_MOUSE	Brain	1	10	3647	1781	H2Db;H2Kb	peptide_accession	1781	3647	1866	2.048	H2Kb
YFKLRPKKTP	sp|Q78IK2|USMG5_MOUSE	Brain	1	10	49466	33214	H2Db;H2Kb	peptide_accession	33214	49466	16252	1.489	H2Kb
YIADKKDVYE	sp|Q9CR21|ACPM_MOUSE	Brain	11	10	48531	30911	H2Db;H2Kb	peptide_accession	30911	48531	17620	1.57	H2Kb
YILAHQLARH	sp|P11881|ITPR1_MOUSE	Brain	4	10	48150	18604	H2Db;H2Kb	peptide_accession	18604	48150	29546	2.588	H2Kb
YILTVEAGKQ	sp|Q6ZWR6|SYNE1_MOUSE	Brain	4	10	48943	33247	H2Db;H2Kb	peptide_accession	33247	48943	15696	1.472	H2Kb
YLAINEISGQ	sp|P11881|ITPR1_MOUSE	Brain	3	10	43575	35132	H2Db;H2Kb	peptide_accession	35132	43575	8443	1.24	H2Kb
YPEFFAPLIQ	sp|Q9Z120|TRMB_MOUSE	Brain	5	10	49511	40628	H2Db;H2Kb	peptide_accession	40628	49511	8883	1.219	H2Kb
YPSKPDNPGE	sp|P57774|NPY_MOUSE	Brain	2	10	49789	44772	H2Db;H2Kb	peptide_accession	44772	49789	5017	1.112	H2Kb
YVLQDASGKV	sp|O35914|BNC1_MOUSE	Brain	2	10	21965	9755	H2Db;H2Kb	peptide_accession	9755	21965	12210	2.252	H2Kb
AEDIKTKIKNY	sp|P56391|CX6B1_MOUSE	Brain	4	11	49749	37791	H2Db;H2Kb	peptide_accession	37791	49749	11958	1.316	H2Kb
AEEEAATRIPA	sp|O88487|DC1I2_MOUSE	Brain	1	11	44088	35975	H2Db;H2Kb	peptide_accession	35975	44088	8113	1.226	H2Kb
AEIEKFDKSKL	sp|P20065|TYB4_MOUSE	Brain	1	11	38534	5560	H2Db;H2Kb	peptide_accession	5560	38534	32974	6.931	H2Kb
AEPPPPEPPRI	sp|Q8BIF0|C99L2_MOUSE	Brain	4	11	42358	27263	H2Db;H2Kb	peptide_accession	27263	42358	15095	1.554	H2Kb
AFVAYPEALTL	sp|P28571|SC6A9_MOUSE	Brain	3	11	26456	3349	H2Db;H2Kb	peptide_accession	3349	26456	23107	7.9	H2Kb
ALKRQGRTLYG	sp|P62806|H4_MOUSE	Brain	1	11	47489	35616	H2Db;H2Kb	peptide_accession	35616	47489	11873	1.333	H2Kb
APVNVTTEVKS	sp|P10126|EF1A1_MOUSE	Brain	1	11	49200	37789	H2Db;H2Kb	peptide_accession	37789	49200	11411	1.302	H2Kb
ARSGMKIGRIE	sp|P62264|RS14_MOUSE	Brain	2	11	49910	41653	H2Db;H2Kb	peptide_accession	41653	49910	8257	1.198	H2Kb
ASAVAVGLRQG	sp|Q8BMS1|ECHA_MOUSE	Brain	1	11	44952	21442	H2Db;H2Kb	peptide_accession	21442	44952	23510	2.096	H2Kb
ASNDYTQQATQ	sp|P56959|FUS_MOUSE	Brain	1	11	47749	18672	H2Db;H2Kb	peptide_accession	18672	47749	29077	2.557	H2Kb
ATLKDQLIVNL	sp|P06151|LDHA_MOUSE	Brain	1	11	8066	5718	H2Db;H2Kb	peptide_accession	5718	8066	2348	1.411	H2Kb
AVSAPSRVAAV	sp|Q8CG79|ASPP2_MOUSE	Brain	1	11	43029	8187	H2Db;H2Kb	peptide_accession	8187	43029	34842	5.256	H2Kb
AVVAFVMKMRR	sp|P01901|HA1B_MOUSE	Brain	1	11	49152	13624	H2Db;H2Kb	peptide_accession	13624	49152	35528	3.608	H2Kb
AYPTQPGQGYS	sp|P56959|FUS_MOUSE	Brain	4	11	45954	31044	H2Db;H2Kb	peptide_accession	31044	45954	14910	1.48	H2Kb
AYTFKVEASNL	sp|Q5RJH3|CAD12_MOUSE	Brain	1	11	39727	3536	H2Db;H2Kb	peptide_accession	3536	39727	36191	11.235	H2Kb
CDQGCNSAECE	sp|Q01705|NOTC1_MOUSE	Brain	1	11	49853	43557	H2Db;H2Kb	peptide_accession	43557	49853	6296	1.145	H2Kb
DDLKAELGNSG	sp|Q62468|VILI_MOUSE	Brain	2	11	49676	43226	H2Db;H2Kb	peptide_accession	43226	49676	6450	1.149	H2Kb
DDLVKTKEELH	sp|P26040|EZRI_MOUSE	Brain	1	11	49874	42818	H2Db;H2Kb	peptide_accession	42818	49874	7056	1.165	H2Kb
DEAGPSIVHRK	sp|P62737|ACTA_MOUSE	Brain	2	11	49940	44529	H2Db;H2Kb	peptide_accession	44529	49940	5411	1.122	H2Kb
DENPVVHFFKN	sp|P04370|MBP_MOUSE	Brain	25	11	49929	43291	H2Db;H2Kb	peptide_accession	43291	49929	6638	1.153	H2Kb
DFNSNSHSSTF	sp|P16858|G3P_MOUSE	Brain	1	11	34468	16031	H2Db;H2Kb	peptide_accession	16031	34468	18437	2.15	H2Kb
DGLNHLDSLKG	sp|P02088|HBB1_MOUSE	Brain	3	11	48672	33435	H2Db;H2Kb	peptide_accession	33435	48672	15237	1.456	H2Kb
DGRVVEPKRAV	sp|P49312|ROA1_MOUSE	Brain	1	11	48919	29328	H2Db;H2Kb	peptide_accession	29328	48919	19591	1.668	H2Kb
DHARHGFLPRH	sp|P04370|MBP_MOUSE	Brain	5	11	49844	35261	H2Db;H2Kb	peptide_accession	35261	49844	14583	1.414	H2Kb
DKDASVVGFFR	sp|P27773|PDIA3_MOUSE	Brain	1	11	49845	45501	H2Db;H2Kb	peptide_accession	45501	49845	4344	1.095	H2Kb
DKFLASVSTVL	sp|P01942|HBA_MOUSE	Brain	4	11	42659	16652	H2Db;H2Kb	peptide_accession	16652	42659	26007	2.562	H2Kb
DLAFTPEISWS	sp|P28665|MUG1_MOUSE	Brain	1	11	49517	42131	H2Db;H2Kb	peptide_accession	42131	49517	7386	1.175	H2Kb
DLEKTRAELKT	sp|P26041|MOES_MOUSE	Brain	1	11	49524	43005	H2Db;H2Kb	peptide_accession	43005	49524	6519	1.152	H2Kb
DLVKTKEELHL	sp|P26040|EZRI_MOUSE	Brain	1	11	44078	22249	H2Db;H2Kb	peptide_accession	22249	44078	21829	1.981	H2Kb
DSGDGVTHNVP	sp|P62737|ACTA_MOUSE	Brain	5	11	49120	34544	H2Db;H2Kb	peptide_accession	34544	49120	14576	1.422	H2Kb
DSIGRFFSGDR	sp|P04370|MBP_MOUSE	Brain	1	11	49782	25241	H2Db;H2Kb	peptide_accession	25241	49782	24541	1.972	H2Kb
DTGILDSIGRF	sp|P04370|MBP_MOUSE	Brain	13	11	47881	17870	H2Db;H2Kb	peptide_accession	17870	47881	30011	2.679	H2Kb
DVIAQGVGKLA	sp|P99027|RLA2_MOUSE	Brain	2	11	48926	32725	H2Db;H2Kb	peptide_accession	32725	48926	16201	1.495	H2Kb
EAPGHRPTTNP	sp|P97315|CSRP1_MOUSE	Brain	1	11	48394	25118	H2Db;H2Kb	peptide_accession	25118	48394	23276	1.927	H2Kb
EEAEAPTGKRV	sp|P26350|PTMA_MOUSE	Brain	1	11	49413	36839	H2Db;H2Kb	peptide_accession	36839	49413	12574	1.341	H2Kb
EESPGQAKDEL	sp|P14211|CALR_MOUSE	Brain	4	11	46730	39614	H2Db;H2Kb	peptide_accession	39614	46730	7116	1.18	H2Kb
EETEEKVPVKK	sp|Q61937|NPM_MOUSE	Brain	1	11	49916	45566	H2Db;H2Kb	peptide_accession	45566	49916	4350	1.095	H2Kb
EGTPKESEPQA	sp|Q91XV3|BASP1_MOUSE	Brain	1	11	48306	38604	H2Db;H2Kb	peptide_accession	38604	48306	9702	1.251	H2Kb
EIEKFDKSKLK	sp|P20065|TYB4_MOUSE	Brain	1	11	49908	42433	H2Db;H2Kb	peptide_accession	42433	49908	7475	1.176	H2Kb
EIITDRQSGKK	sp|O88569|ROA2_MOUSE	Brain	1	11	49701	41254	H2Db;H2Kb	peptide_accession	41254	49701	8447	1.205	H2Kb
ELIHSSRVKFT	sp|Q80TM9|NISCH_MOUSE	Brain	1	11	49202	37761	H2Db;H2Kb	peptide_accession	37761	49202	11441	1.303	H2Kb
ETGDEPFQYKN	sp|P15105|GLNA_MOUSE	Brain	13	11	49932	42667	H2Db;H2Kb	peptide_accession	42667	49932	7265	1.17	H2Kb
EWAEEHSRLLQ	sp|O35409|FOLH1_MOUSE	Brain	3	11	49900	35887	H2Db;H2Kb	peptide_accession	35887	49900	14013	1.39	H2Kb
FLDLAFGMIGV	sp|Q5SSE9|ABCAD_MOUSE	Brain	1	11	42751	11343	H2Db;H2Kb	peptide_accession	11343	42751	31408	3.769	H2Kb
FLPRHRDTGIL	sp|P04370|MBP_MOUSE	Brain	2	11	10197	8443	H2Db;H2Kb	peptide_accession	8443	10197	1754	1.208	H2Kb
FSIENIIGAGS	sp|Q61060|FOXD3_MOUSE	Brain	1	11	16184	16478	H2Db;H2Kb	peptide_accession	16184	16478	294	1.018	H2Db
FTDSQLQEGKH	sp|P37804|TAGL_MOUSE	Brain	4	11	49510	40052	H2Db;H2Kb	peptide_accession	40052	49510	9458	1.236	H2Kb
FYRCTDEAKSN	sp|Q99246|CAC1D_MOUSE	Brain	4	11	49794	39567	H2Db;H2Kb	peptide_accession	39567	49794	10227	1.258	H2Kb
GDDLTVTNPKR	sp|P17182|ENOA_MOUSE	Brain	3	11	49797	45699	H2Db;H2Kb	peptide_accession	45699	49797	4098	1.09	H2Kb
GDQALSFLKDF	sp|P48962|ADT1_MOUSE	Brain	1	11	48931	37984	H2Db;H2Kb	peptide_accession	37984	48931	10947	1.288	H2Kb
GEEPRMGGRME	sp|P56564|EAA1_MOUSE	Brain	2	11	49928	43986	H2Db;H2Kb	peptide_accession	43986	49928	5942	1.135	H2Kb
GGPYGGGNYGP	sp|O88569|ROA2_MOUSE	Brain	1	11	49395	39591	H2Db;H2Kb	peptide_accession	39591	49395	9804	1.248	H2Kb
GIDSSSPEVKG	sp|P60335|PCBP1_MOUSE	Brain	1	11	49083	39497	H2Db;H2Kb	peptide_accession	39497	49083	9586	1.243	H2Kb
GIKEDTEEHHL	sp|P49312|ROA1_MOUSE	Brain	1	11	39583	26237	H2Db;H2Kb	peptide_accession	26237	39583	13346	1.509	H2Kb
GRDSRSGSPMA	sp|P04370|MBP_MOUSE	Brain	2	11	49357	37994	H2Db;H2Kb	peptide_accession	37994	49357	11363	1.299	H2Kb
GRFFSGDRGAP	sp|P04370|MBP_MOUSE	Brain	2	11	49105	34072	H2Db;H2Kb	peptide_accession	34072	49105	15033	1.441	H2Kb
GRTQDENPVVH	sp|P04370|MBP_MOUSE	Brain	27	11	49213	44811	H2Db;H2Kb	peptide_accession	44811	49213	4402	1.098	H2Kb
GVAVLKVGGTS	sp|P63038|CH60_MOUSE	Brain	2	11	47503	34294	H2Db;H2Kb	peptide_accession	34294	47503	13209	1.385	H2Kb
HARHGFLPRHR	sp|P04370|MBP_MOUSE	Brain	1	11	49554	33273	H2Db;H2Kb	peptide_accession	33273	49554	16281	1.489	H2Kb
HLTVEGNSVKD	sp|Q8K1X1|WDR11_MOUSE	Brain	2	11	49322	44032	H2Db;H2Kb	peptide_accession	44032	49322	5290	1.12	H2Kb
HPDSELESTAN	sp|P16014|SCG1_MOUSE	Brain	1	11	49796	45456	H2Db;H2Kb	peptide_accession	45456	49796	4340	1.095	H2Kb
HRDTGILDSIG	sp|P04370|MBP_MOUSE	Brain	1	11	49566	43014	H2Db;H2Kb	peptide_accession	43014	49566	6552	1.152	H2Kb
HTTKSFSRTPG	sp|P01863|GCAA_MOUSE	Brain	2	11	40452	28647	H2Db;H2Kb	peptide_accession	28647	40452	11805	1.412	H2Kb
HYGSLPQKSQH	sp|P04370|MBP_MOUSE	Brain	1	11	49821	39829	H2Db;H2Kb	peptide_accession	39829	49821	9992	1.251	H2Kb
IDGKGPIGSKT	sp|Q03265|ATPA_MOUSE	Brain	4	11	49493	41504	H2Db;H2Kb	peptide_accession	41504	49493	7989	1.192	H2Kb
IEEELGSKAKF	sp|P17182|ENOA_MOUSE	Brain	1	11	47609	28571	H2Db;H2Kb	peptide_accession	28571	47609	19038	1.666	H2Kb
IEKFDKSKLKK	sp|P20065|TYB4_MOUSE	Brain	1	11	49817	42639	H2Db;H2Kb	peptide_accession	42639	49817	7178	1.168	H2Kb
IIDFYKMKAAS	sp|Q9DA97|SEP14_MOUSE	Brain	2	11	48983	15504	H2Db;H2Kb	peptide_accession	15504	48983	33479	3.159	H2Kb
ILDFHPVTMAT	sp|O08811|ERCC2_MOUSE	Brain	1	11	48604	20035	H2Db;H2Kb	peptide_accession	20035	48604	28569	2.426	H2Kb
ILGVAFLARKK	sp|Q9JKC6|CEND_MOUSE	Brain	2	11	49462	34824	H2Db;H2Kb	peptide_accession	34824	49462	14638	1.42	H2Kb
IVGSDVSKQAA	sp|Q8VDN2|AT1A1_MOUSE	Brain	1	11	40667	22487	H2Db;H2Kb	peptide_accession	22487	40667	18180	1.808	H2Kb
IVTPRTPPPSQ	sp|P04370|MBP_MOUSE	Brain	12	11	49330	25619	H2Db;H2Kb	peptide_accession	25619	49330	23711	1.926	H2Kb
KGVITVKDGKT	sp|P63038|CH60_MOUSE	Brain	3	11	48533	27536	H2Db;H2Kb	peptide_accession	27536	48533	20997	1.763	H2Kb
KIGGIGTVPVG	sp|P10126|EF1A1_MOUSE	Brain	2	11	48894	35153	H2Db;H2Kb	peptide_accession	35153	48894	13741	1.391	H2Kb
KKAKTTKKIVL	sp|P83882|RL36A_MOUSE	Brain	2	11	44855	19348	H2Db;H2Kb	peptide_accession	19348	44855	25507	2.318	H2Kb
KKTLYGLLTKS	sp|Q8BZR0|GPR82_MOUSE	Brain	1	11	49031	33183	H2Db;H2Kb	peptide_accession	33183	49031	15848	1.478	H2Kb
KLEVDPNIQAV	sp|P11679|K2C8_MOUSE	Brain	3	11	28961	26846	H2Db;H2Kb	peptide_accession	26846	28961	2115	1.079	H2Kb
KLPGIAKKKAE	sp|Q9ES97|RTN3_MOUSE	Brain	1	11	49752	41443	H2Db;H2Kb	peptide_accession	41443	49752	8309	1.2	H2Kb
KNIVTPRTPPP	sp|P04370|MBP_MOUSE	Brain	6	11	47049	8423	H2Db;H2Kb	peptide_accession	8423	47049	38626	5.586	H2Kb
KPGPPSSIKLL	sp|P70402|MYBPH_MOUSE	Brain	1	11	47153	22970	H2Db;H2Kb	peptide_accession	22970	47153	24183	2.053	H2Kb
KTDAPQPDVKD	sp|P35564|CALX_MOUSE	Brain	4	11	49818	43980	H2Db;H2Kb	peptide_accession	43980	49818	5838	1.133	H2Kb
KYLPGPLQDMF	sp|P63040|CPLX1_MOUSE	Brain	2	11	45759	12222	H2Db;H2Kb	peptide_accession	12222	45759	33537	3.744	H2Kb
LAMAAFPKKQN	sp|P48771|CX7A2_MOUSE	Brain	13	11	47553	25284	H2Db;H2Kb	peptide_accession	25284	47553	22269	1.881	H2Kb
LHLQIGGAEVP	sp|Q62190|RON_MOUSE	Brain	1	11	48454	36425	H2Db;H2Kb	peptide_accession	36425	48454	12029	1.33	H2Kb
LIDSVPEVPFP	sp|Q8C0Q2|ZHX3_MOUSE	Brain	1	11	49092	38095	H2Db;H2Kb	peptide_accession	38095	49092	10997	1.289	H2Kb
LLDNNAEVNAR	sp|Q9WV71|ASB4_MOUSE	Brain	1	11	48002	42011	H2Db;H2Kb	peptide_accession	42011	48002	5991	1.143	H2Kb
LLDVTDPENVK	sp|Q58NB6|DHRS9_MOUSE	Brain	2	11	49619	42825	H2Db;H2Kb	peptide_accession	42825	49619	6794	1.159	H2Kb
LLEFLEDQGED	sp|Q8K2J0|PLCD3_MOUSE	Brain	1	11	49595	43202	H2Db;H2Kb	peptide_accession	43202	49595	6393	1.148	H2Kb
LLIDFYEKTAI	sp|Q7TMY8|HUWE1_MOUSE	Brain	10	11	30295	1375	H2Db;H2Kb	peptide_accession	1375	30295	28920	22.033	H2Kb
LLVLGTAAVEA	sp|P35564|CALX_MOUSE	Brain	1	11	37689	27156	H2Db;H2Kb	peptide_accession	27156	37689	10533	1.388	H2Kb
LMIEMDGTENK	sp|P17182|ENOA_MOUSE	Brain	4	11	45990	27321	H2Db;H2Kb	peptide_accession	27321	45990	18669	1.683	H2Kb
LNLYTRSLNRV	sp|Q80TN7|NAV3_MOUSE	Brain	2	11	40961	726	H2Db;H2Kb	peptide_accession	726	40961	40235	56.42	H2Kb
LPPDAEGPHGQ	sp|P48758|CBR1_MOUSE	Brain	9	11	49832	42347	H2Db;H2Kb	peptide_accession	42347	49832	7485	1.177	H2Kb
LPRHRDTGILD	sp|P04370|MBP_MOUSE	Brain	2	11	49958	41606	H2Db;H2Kb	peptide_accession	41606	49958	8352	1.201	H2Kb
LRVAPEEHPTL	sp|P62737|ACTA_MOUSE	Brain	2	11	39920	12203	H2Db;H2Kb	peptide_accession	12203	39920	27717	3.271	H2Kb
LSTLTNTVIVP	sp|Q68FH0|PKP4_MOUSE	Brain	97	11	46948	25900	H2Db;H2Kb	peptide_accession	25900	46948	21048	1.813	H2Kb
LTRNVTVALKH	sp|Q8CJ12|GPR64_MOUSE	Brain	22	11	49867	39156	H2Db;H2Kb	peptide_accession	39156	49867	10711	1.274	H2Kb
MAAFQSHSGLS	sp|Q7TMY8|HUWE1_MOUSE	Brain	3	11	47437	14243	H2Db;H2Kb	peptide_accession	14243	47437	33194	3.331	H2Kb
MDPKDRKKIQF	sp|Q60829|PPR1B_MOUSE	Brain	5	11	48151	29611	H2Db;H2Kb	peptide_accession	29611	48151	18540	1.626	H2Kb
MKRVQQSSGPA	sp|P62073|TIM10_MOUSE	Brain	2	11	47814	23779	H2Db;H2Kb	peptide_accession	23779	47814	24035	2.011	H2Kb
MNTSFTRKSHT	sp|P16330|CN37_MOUSE	Brain	29	11	48968	4534	H2Db;H2Kb	peptide_accession	4534	48968	44434	10.8	H2Kb
MSMVSAFAPLI	sp|P59158|S12A3_MOUSE	Brain	5	11	1861	475	H2Db;H2Kb	peptide_accession	475	1861	1386	3.918	H2Kb
NDEELNKLLGK	sp|Q6GSS7|H2A2A_MOUSE	Brain	1	11	49899	45101	H2Db;H2Kb	peptide_accession	45101	49899	4798	1.106	H2Kb
NLLHKNKQPVT	sp|Q640M1|UT14A_MOUSE	Brain	12	11	48476	30812	H2Db;H2Kb	peptide_accession	30812	48476	17664	1.573	H2Kb
NSVFLFLTFYI	sp|Q7TN58|TMC8_MOUSE	Brain	7	11	3631	2592	H2Db;H2Kb	peptide_accession	2592	3631	1039	1.401	H2Kb
PARAGLSSKQN	sp|Q9DAI6|F135B_MOUSE	Brain	1	11	49663	40855	H2Db;H2Kb	peptide_accession	40855	49663	8808	1.216	H2Kb
PEPAKSAPAPK	sp|Q6ZWY9|H2B1C_MOUSE	Brain	4	11	49612	42838	H2Db;H2Kb	peptide_accession	42838	49612	6774	1.158	H2Kb
PKEEEEEELVD	sp|P99028|QCR6_MOUSE	Brain	2	11	49953	45831	H2Db;H2Kb	peptide_accession	45831	49953	4122	1.09	H2Kb
PKFEVIDKPQS	sp|P97450|ATP5J_MOUSE	Brain	42	11	49472	40979	H2Db;H2Kb	peptide_accession	40979	49472	8493	1.207	H2Kb
PKPHSEAGTAF	sp|P52480|KPYM_MOUSE	Brain	3	11	47103	31040	H2Db;H2Kb	peptide_accession	31040	47103	16063	1.517	H2Kb
PMSLASGSVPA	sp|P27546|MAP4_MOUSE	Brain	1	11	43411	25380	H2Db;H2Kb	peptide_accession	25380	43411	18031	1.71	H2Kb
PQVHPNYRVTV	sp|Q9WTT4|VATG2_MOUSE	Brain	1	11	42352	16600	H2Db;H2Kb	peptide_accession	16600	42352	25752	2.551	H2Kb
PRIASNAGSIA	sp|P62830|RL23_MOUSE	Brain	1	11	48915	38202	H2Db;H2Kb	peptide_accession	38202	48915	10713	1.28	H2Kb
QESPKTPTQSY	sp|Q9D6U8|F162A_MOUSE	Brain	1	11	49832	39841	H2Db;H2Kb	peptide_accession	39841	49832	9991	1.251	H2Kb
QPSSGRESPRH	sp|Q8BK30|NDUV3_MOUSE	Brain	1	11	49833	44632	H2Db;H2Kb	peptide_accession	44632	49833	5201	1.117	H2Kb
REAPIDKKGNF	sp|Q3THE2|ML12B_MOUSE	Brain	1	11	49478	31540	H2Db;H2Kb	peptide_accession	31540	49478	17938	1.569	H2Kb
REEGASPLDFD	sp|P46460|NSF_MOUSE	Brain	4	11	49768	45135	H2Db;H2Kb	peptide_accession	45135	49768	4633	1.103	H2Kb
RFFSGDRGAPK	sp|P04370|MBP_MOUSE	Brain	1	11	48369	29391	H2Db;H2Kb	peptide_accession	29391	48369	18978	1.646	H2Kb
RIAEGTFPGKI	sp|P56391|CX6B1_MOUSE	Brain	2	11	26390	11634	H2Db;H2Kb	peptide_accession	11634	26390	14756	2.268	H2Kb
RIEEELGSKAK	sp|P17182|ENOA_MOUSE	Brain	3	11	49765	41726	H2Db;H2Kb	peptide_accession	41726	49765	8039	1.193	H2Kb
RLLLPGELAKH	sp|P70696|H2B1A_MOUSE	Brain	1	11	49347	38517	H2Db;H2Kb	peptide_accession	38517	49347	10830	1.281	H2Kb
RPPKVKMEQRE	sp|Q6NZB0|DNJC8_MOUSE	Brain	2	11	49768	43731	H2Db;H2Kb	peptide_accession	43731	49768	6037	1.138	H2Kb
RSKYLATASTM	sp|P04370|MBP_MOUSE	Brain	1	11	11306	8440	H2Db;H2Kb	peptide_accession	8440	11306	2866	1.34	H2Kb
SAIMNPASKVI	sp|Q68FD5|CLH_MOUSE	Brain	1	11	78	4204	H2Db;H2Kb	peptide_accession	78	4204	4126	53.897	H2Db
SALSDLHAHKL	sp|P01942|HBA_MOUSE	Brain	3	11	466	2785	H2Db;H2Kb	peptide_accession	466	2785	2319	5.976	H2Db
SELELVAPAQA	sp|Q8C437|PEX5R_MOUSE	Brain	3	11	34605	23026	H2Db;H2Kb	peptide_accession	23026	34605	11579	1.503	H2Kb
SGGNYRDNYDN	sp|O89086|RBM3_MOUSE	Brain	1	11	49036	35593	H2Db;H2Kb	peptide_accession	35593	49036	13443	1.378	H2Kb
SIKIVKVSKKE	sp|P56382|ATP5E_MOUSE	Brain	5	11	49812	38994	H2Db;H2Kb	peptide_accession	38994	49812	10818	1.277	H2Kb
SQFEQVTSNED	sp|Q8R2L5|RT18C_MOUSE	Brain	3	11	47936	32898	H2Db;H2Kb	peptide_accession	32898	47936	15038	1.457	H2Kb
SRADGLGGQAD	sp|Q8BG39|SV2B_MOUSE	Brain	2	11	49779	41643	H2Db;H2Kb	peptide_accession	41643	49779	8136	1.195	H2Kb
SSVHTFPALLQ	sp|P01867|IGG2B_MOUSE	Brain	7	11	47122	11091	H2Db;H2Kb	peptide_accession	11091	47122	36031	4.249	H2Kb
SVSTVLTSKYR	sp|P01942|HBA_MOUSE	Brain	1	11	48919	35830	H2Db;H2Kb	peptide_accession	35830	48919	13089	1.365	H2Kb
TDKGESLGIKH	sp|P97315|CSRP1_MOUSE	Brain	3	11	49934	44189	H2Db;H2Kb	peptide_accession	44189	49934	5745	1.13	H2Kb
TGILDSIGRFF	sp|P04370|MBP_MOUSE	Brain	1	11	34482	13368	H2Db;H2Kb	peptide_accession	13368	34482	21114	2.579	H2Kb
TKGNKVNVGVK	sp|Q08091|CNN1_MOUSE	Brain	1	11	48393	38546	H2Db;H2Kb	peptide_accession	38546	48393	9847	1.255	H2Kb
TPTTFREEEGL	sp|Q61282|PGCA_MOUSE	Brain	1	11	42082	16202	H2Db;H2Kb	peptide_accession	16202	42082	25880	2.597	H2Kb
TSSKGYQVPAY	sp|Q8R191|SNG3_MOUSE	Brain	4	11	45969	22849	H2Db;H2Kb	peptide_accession	22849	45969	23120	2.012	H2Kb
VAICKPLTYKV	sp|P34985|OL143_MOUSE	Brain	1	11	9344	984	H2Db;H2Kb	peptide_accession	984	9344	8360	9.496	H2Kb
VAISAFTLKDL	sp|Q6NVD0|FREM2_MOUSE	Brain	2	11	5927	248	H2Db;H2Kb	peptide_accession	248	5927	5679	23.899	H2Kb
VALPGVGVSML	sp|P43024|CX6A1_MOUSE	Brain	8	11	8073	1738	H2Db;H2Kb	peptide_accession	1738	8073	6335	4.645	H2Kb
VDGPDVALKDS	sp|Q3UPL0|SC31A_MOUSE	Brain	1	11	49665	42058	H2Db;H2Kb	peptide_accession	42058	49665	7607	1.181	H2Kb
VGQLLKDPKVS	sp|Q9DB20|ATPO_MOUSE	Brain	1	11	45364	35243	H2Db;H2Kb	peptide_accession	35243	45364	10121	1.287	H2Kb
VHIITHGEEKD	sp|P51667|MLRV_MOUSE	Brain	8	11	49719	33648	H2Db;H2Kb	peptide_accession	33648	49719	16071	1.478	H2Kb
VINLKDATSKV	sp|P56480|ATPB_MOUSE	Brain	1	11	38618	2199	H2Db;H2Kb	peptide_accession	2199	38618	36419	17.562	H2Kb
VKAHGKKVITA	sp|P02088|HBB1_MOUSE	Brain	1	11	46552	28994	H2Db;H2Kb	peptide_accession	28994	46552	17558	1.606	H2Kb
VLSGEDKSNIK	sp|P01942|HBA_MOUSE	Brain	3	11	49907	38043	H2Db;H2Kb	peptide_accession	38043	49907	11864	1.312	H2Kb
VQLHLKSDKPQ	sp|Q60722|ITF2_MOUSE	Brain	10	11	45438	24669	H2Db;H2Kb	peptide_accession	24669	45438	20769	1.842	H2Kb
VSVRVGQAVDV	sp|Q8VDM4|PSMD2_MOUSE	Brain	2	11	29655	5126	H2Db;H2Kb	peptide_accession	5126	29655	24529	5.785	H2Kb
WAPEQAPLKSK	sp|Q9R0P5|DEST_MOUSE	Brain	2	11	47543	39836	H2Db;H2Kb	peptide_accession	39836	47543	7707	1.193	H2Kb
YGSLPQKSQHG	sp|P04370|MBP_MOUSE	Brain	4	11	48795	32920	H2Db;H2Kb	peptide_accession	32920	48795	15875	1.482	H2Kb
YIIGDVGVTKG	sp|Q80WG7|TRI36_MOUSE	Brain	20	11	43567	31892	H2Db;H2Kb	peptide_accession	31892	43567	11675	1.366	H2Kb
YNEATGGKYVP	sp|P68372|TBB4B_MOUSE	Brain	1	11	48691	39840	H2Db;H2Kb	peptide_accession	39840	48691	8851	1.222	H2Kb
YSKLKKEGPDF	sp|Q62425|NDUA4_MOUSE	Brain	2	11	42876	15344	H2Db;H2Kb	peptide_accession	15344	42876	27532	2.794	H2Kb
AAAAASAALAAV	sp|Q9Z0Y7|IRS4_MOUSE	Brain	1	12	8979	4785	H2Db;H2Kb	peptide_accession	4785	8979	4194	1.876	H2Kb
AASKPIEAAMAA	sp|Q9CZW5|TOM70_MOUSE	Brain	16	12	36098	30763	H2Db;H2Kb	peptide_accession	30763	36098	5335	1.173	H2Kb
AAYSSARLLVRG	sp|A2AAJ9|OBSCN_MOUSE	Brain	1	12	33216	3773	H2Db;H2Kb	peptide_accession	3773	33216	29443	8.804	H2Kb
ADSKAKPAKAAN	sp|Q7TQD2|TPPP_MOUSE	Brain	1	12	49773	44333	H2Db;H2Kb	peptide_accession	44333	49773	5440	1.123	H2Kb
AEDIKTKIKNYK	sp|P56391|CX6B1_MOUSE	Brain	1	12	49620	42276	H2Db;H2Kb	peptide_accession	42276	49620	7344	1.174	H2Kb
AEIEKFDKSKLK	sp|P20065|TYB4_MOUSE	Brain	5	12	49634	30913	H2Db;H2Kb	peptide_accession	30913	49634	18721	1.606	H2Kb
AEVEGKDLPEHA	sp|Q8VEK3|HNRPU_MOUSE	Brain	2	12	43254	38068	H2Db;H2Kb	peptide_accession	38068	43254	5186	1.136	H2Kb
AFLALEGQVITK	sp|Q9WTS5|TEN2_MOUSE	Brain	1	12	48341	33827	H2Db;H2Kb	peptide_accession	33827	48341	14514	1.429	H2Kb
AIDGKGPIGSKT	sp|Q03265|ATPA_MOUSE	Brain	2	12	49258	29846	H2Db;H2Kb	peptide_accession	29846	49258	19412	1.65	H2Kb
AKDVKFGADARA	sp|P63038|CH60_MOUSE	Brain	6	12	48012	22191	H2Db;H2Kb	peptide_accession	22191	48012	25821	2.164	H2Kb
AKFIRNFAEKAP	sp|Q9CPQ8|ATP5L_MOUSE	Brain	5	12	49356	20349	H2Db;H2Kb	peptide_accession	20349	49356	29007	2.425	H2Kb
AKIQASFRGHMA	sp|P60761|NEUG_MOUSE	Brain	1	12	45290	25183	H2Db;H2Kb	peptide_accession	25183	45290	20107	1.798	H2Kb
ALALESARLLTW	sp|Q07417|ACADS_MOUSE	Brain	4	12	48892	25891	H2Db;H2Kb	peptide_accession	25891	48892	23001	1.888	H2Kb
ALATLRPVQLIG	sp|Q4U2R1|HERC2_MOUSE	Brain	8	12	46555	33367	H2Db;H2Kb	peptide_accession	33367	46555	13188	1.395	H2Kb
ALKGPAPAHGHH	sp|P56379|68MP_MOUSE	Brain	1	12	49853	39611	H2Db;H2Kb	peptide_accession	39611	49853	10242	1.259	H2Kb
APPIPSRPGPQS	sp|P39054|DYN2_MOUSE	Brain	1	12	49076	41161	H2Db;H2Kb	peptide_accession	41161	49076	7915	1.192	H2Kb
AQHLGESTVRTI	sp|P56480|ATPB_MOUSE	Brain	1	12	5745	13075	H2Db;H2Kb	peptide_accession	5745	13075	7330	2.276	H2Db
ASGVAVSDGVIK	sp|P18760|COF1_MOUSE	Brain	4	12	46447	34984	H2Db;H2Kb	peptide_accession	34984	46447	11463	1.328	H2Kb
ASVSTVLTSKYR	sp|P01942|HBA_MOUSE	Brain	1	12	46401	29549	H2Db;H2Kb	peptide_accession	29549	46401	16852	1.57	H2Kb
AVSEGTKAVTKY	sp|P70696|H2B1A_MOUSE	Brain	1	12	48602	31133	H2Db;H2Kb	peptide_accession	31133	48602	17469	1.561	H2Kb
DALDVANKIGII	sp|P62751|RL23A_MOUSE	Brain	1	12	43235	18239	H2Db;H2Kb	peptide_accession	18239	43235	24996	2.37	H2Kb
DEEAEAPTGKRV	sp|P26350|PTMA_MOUSE	Brain	7	12	49426	41408	H2Db;H2Kb	peptide_accession	41408	49426	8018	1.194	H2Kb
DENAKTGQATVA	sp|P09411|PGK1_MOUSE	Brain	3	12	48977	41931	H2Db;H2Kb	peptide_accession	41931	48977	7046	1.168	H2Kb
DFTDSQLQEGKH	sp|P37804|TAGL_MOUSE	Brain	2	12	49916	42584	H2Db;H2Kb	peptide_accession	42584	49916	7332	1.172	H2Kb
DGLNHLDSLKGT	sp|P02088|HBB1_MOUSE	Brain	6	12	48956	27313	H2Db;H2Kb	peptide_accession	27313	48956	21643	1.792	H2Kb
DHARHGFLPRHR	sp|P04370|MBP_MOUSE	Brain	10	12	49879	39996	H2Db;H2Kb	peptide_accession	39996	49879	9883	1.247	H2Kb
DIRIAALEAVVD	sp|Q8C176|TAF2_MOUSE	Brain	1	12	49905	42862	H2Db;H2Kb	peptide_accession	42862	49905	7043	1.164	H2Kb
DLRKNEPIIKVS	sp|Q3UPL0|SC31A_MOUSE	Brain	1	12	49128	42469	H2Db;H2Kb	peptide_accession	42469	49128	6659	1.157	H2Kb
DPKFEVIDKPQS	sp|P97450|ATP5J_MOUSE	Brain	17	12	49811	44458	H2Db;H2Kb	peptide_accession	44458	49811	5353	1.12	H2Kb
DSVTVYTSGGNP	sp|Q61211|EIF2D_MOUSE	Brain	2	12	48892	28444	H2Db;H2Kb	peptide_accession	28444	48892	20448	1.719	H2Kb
DTGILDSIGRFF	sp|P04370|MBP_MOUSE	Brain	2	12	45525	30623	H2Db;H2Kb	peptide_accession	30623	45525	14902	1.487	H2Kb
DTSSKGYQVPAY	sp|Q8R191|SNG3_MOUSE	Brain	4	12	49652	38144	H2Db;H2Kb	peptide_accession	38144	49652	11508	1.302	H2Kb
EEGTPKESEPQA	sp|Q91XV3|BASP1_MOUSE	Brain	4	12	49312	42994	H2Db;H2Kb	peptide_accession	42994	49312	6318	1.147	H2Kb
EETEEKVPVKKS	sp|Q61937|NPM_MOUSE	Brain	2	12	49877	44720	H2Db;H2Kb	peptide_accession	44720	49877	5157	1.115	H2Kb
ETIEQEKQAGES	sp|P20065|TYB4_MOUSE	Brain	2	12	49482	38230	H2Db;H2Kb	peptide_accession	38230	49482	11252	1.294	H2Kb
FDKHTLGHGDES	sp|P09528|FRIH_MOUSE	Brain	4	12	48755	42121	H2Db;H2Kb	peptide_accession	42121	48755	6634	1.157	H2Kb
FKNIVTPRTPPP	sp|P04370|MBP_MOUSE	Brain	2	12	47726	32239	H2Db;H2Kb	peptide_accession	32239	47726	15487	1.48	H2Kb
FLPRHRDTGILD	sp|P04370|MBP_MOUSE	Brain	9	12	47269	39057	H2Db;H2Kb	peptide_accession	39057	47269	8212	1.21	H2Kb
GAEYGAEALERM	sp|P01942|HBA_MOUSE	Brain	2	12	28558	21889	H2Db;H2Kb	peptide_accession	21889	28558	6669	1.305	H2Kb
GEEPRMGGRMER	sp|P56564|EAA1_MOUSE	Brain	2	12	49864	44288	H2Db;H2Kb	peptide_accession	44288	49864	5576	1.126	H2Kb
GEIGGHAEENAA	sp|Q9WUM5|SUCA_MOUSE	Brain	2	12	48343	37738	H2Db;H2Kb	peptide_accession	37738	48343	10605	1.281	H2Kb
GGGRGGYGGGGP	sp|O88569|ROA2_MOUSE	Brain	1	12	49381	40120	H2Db;H2Kb	peptide_accession	40120	49381	9261	1.231	H2Kb
GGIKEDTEEHHL	sp|P49312|ROA1_MOUSE	Brain	1	12	38576	18047	H2Db;H2Kb	peptide_accession	18047	38576	20529	2.138	H2Kb
GGRDSRSGSPMA	sp|P04370|MBP_MOUSE	Brain	7	12	48809	32877	H2Db;H2Kb	peptide_accession	32877	48809	15932	1.485	H2Kb
GILTRGQLGLVD	sp|Q8C456|FRITZ_MOUSE	Brain	1	12	49300	39864	H2Db;H2Kb	peptide_accession	39864	49300	9436	1.237	H2Kb
GNAPWAPALGLA	sp|Q571I4|SG223_MOUSE	Brain	6	12	48551	26539	H2Db;H2Kb	peptide_accession	26539	48551	22012	1.829	H2Kb
GNFGGSRNMGGP	sp|O88569|ROA2_MOUSE	Brain	1	12	48281	22267	H2Db;H2Kb	peptide_accession	22267	48281	26014	2.168	H2Kb
GREEYEGPNKKP	sp|Q8VIJ6|SFPQ_MOUSE	Brain	1	12	49897	40320	H2Db;H2Kb	peptide_accession	40320	49897	9577	1.238	H2Kb
GRFFSGDRGAPK	sp|P04370|MBP_MOUSE	Brain	4	12	49138	36888	H2Db;H2Kb	peptide_accession	36888	49138	12250	1.332	H2Kb
GRTQDENPVVHF	sp|P04370|MBP_MOUSE	Brain	4	12	46845	34962	H2Db;H2Kb	peptide_accession	34962	46845	11883	1.34	H2Kb
GTKAVTKYTSSK	sp|P70696|H2B1A_MOUSE	Brain	3	12	49778	42024	H2Db;H2Kb	peptide_accession	42024	49778	7754	1.185	H2Kb
GVINLKDATSKV	sp|P56480|ATPB_MOUSE	Brain	1	12	35030	10078	H2Db;H2Kb	peptide_accession	10078	35030	24952	3.476	H2Kb
GVNHEKYDNSLK	sp|P16858|G3P_MOUSE	Brain	2	12	49766	39377	H2Db;H2Kb	peptide_accession	39377	49766	10389	1.264	H2Kb
HGRTQDENPVVH	sp|P04370|MBP_MOUSE	Brain	9	12	49037	43205	H2Db;H2Kb	peptide_accession	43205	49037	5832	1.135	H2Kb
HRDTGILDSIGR	sp|P04370|MBP_MOUSE	Brain	8	12	49884	44419	H2Db;H2Kb	peptide_accession	44419	49884	5465	1.123	H2Kb
HYGSLPQKSQHG	sp|P04370|MBP_MOUSE	Brain	2	12	49260	31478	H2Db;H2Kb	peptide_accession	31478	49260	17782	1.565	H2Kb
ILDSIGRFFSGD	sp|P04370|MBP_MOUSE	Brain	2	12	49862	28820	H2Db;H2Kb	peptide_accession	28820	49862	21042	1.73	H2Kb
INKLQPGSVKKV	sp|Q08091|CNN1_MOUSE	Brain	2	12	48522	13690	H2Db;H2Kb	peptide_accession	13690	48522	34832	3.544	H2Kb
IPVGSLKNEDTP	sp|Q03517|SCG2_MOUSE	Brain	1	12	42416	34001	H2Db;H2Kb	peptide_accession	34001	42416	8415	1.247	H2Kb
IVTPRTPPPSQG	sp|P04370|MBP_MOUSE	Brain	9	12	48966	17402	H2Db;H2Kb	peptide_accession	17402	48966	31564	2.814	H2Kb
IYDKDPEGTVQP	sp|Q9DCT8|CRIP2_MOUSE	Brain	2	12	49505	33044	H2Db;H2Kb	peptide_accession	33044	49505	16461	1.498	H2Kb
KAQIVLLVILLL	sp|P55012|S12A2_MOUSE	Brain	1	12	27993	7263	H2Db;H2Kb	peptide_accession	7263	27993	20730	3.854	H2Kb
KEADVATVRLGE	sp|P16014|SCG1_MOUSE	Brain	1	12	49924	40491	H2Db;H2Kb	peptide_accession	40491	49924	9433	1.233	H2Kb
KGGNFGGRSSGP	sp|P49312|ROA1_MOUSE	Brain	1	12	49651	14274	H2Db;H2Kb	peptide_accession	14274	49651	35377	3.478	H2Kb
KKTDAPQPDVKD	sp|P35564|CALX_MOUSE	Brain	2	12	49905	43917	H2Db;H2Kb	peptide_accession	43917	49905	5988	1.136	H2Kb
KLEDGPKFLKSG	sp|P10126|EF1A1_MOUSE	Brain	5	12	49615	37009	H2Db;H2Kb	peptide_accession	37009	49615	12606	1.341	H2Kb
KLLKKLKAKKKK	sp|Q3ULM6|USPL1_MOUSE	Brain	1	12	49732	39558	H2Db;H2Kb	peptide_accession	39558	49732	10174	1.257	H2Kb
KLTTPTYGDLNH	sp|Q7TMM9|TBB2A_MOUSE	Brain	1	12	49710	41642	H2Db;H2Kb	peptide_accession	41642	49710	8068	1.194	H2Kb
KPGSASFPFFGV	sp|Q9QXG4|ACSA_MOUSE	Brain	6	12	47377	18671	H2Db;H2Kb	peptide_accession	18671	47377	28706	2.537	H2Kb
KVIPELNGKLTG	sp|P16858|G3P_MOUSE	Brain	1	12	48046	22900	H2Db;H2Kb	peptide_accession	22900	48046	25146	2.098	H2Kb
KVSEPPLPPGRV	sp|A2ASS6|TITIN_MOUSE	Brain	1	12	46951	10327	H2Db;H2Kb	peptide_accession	10327	46951	36624	4.546	H2Kb
KVVLSQASKLGV	sp|Q3UPL0|SC31A_MOUSE	Brain	1	12	39579	5397	H2Db;H2Kb	peptide_accession	5397	39579	34182	7.334	H2Kb
KYDDIKKVVKQA	sp|P16858|G3P_MOUSE	Brain	3	12	49723	34923	H2Db;H2Kb	peptide_accession	34923	49723	14800	1.424	H2Kb
KYLPGPLQDMFK	sp|P63040|CPLX1_MOUSE	Brain	3	12	49311	38531	H2Db;H2Kb	peptide_accession	38531	49311	10780	1.28	H2Kb
LASVSTVLTSKY	sp|P01942|HBA_MOUSE	Brain	3	12	44732	22122	H2Db;H2Kb	peptide_accession	22122	44732	22610	2.022	H2Kb
LDEGHYPVRESP	sp|P16014|SCG1_MOUSE	Brain	1	12	49679	37535	H2Db;H2Kb	peptide_accession	37535	49679	12144	1.324	H2Kb
LLDLDQQTLPGV	sp|P13808|B3A2_MOUSE	Brain	5	12	44582	23725	H2Db;H2Kb	peptide_accession	23725	44582	20857	1.879	H2Kb
LPQKSQHGRTQD	sp|P04370|MBP_MOUSE	Brain	1	12	49727	45225	H2Db;H2Kb	peptide_accession	45225	49727	4502	1.1	H2Kb
LQKERVEAGDVI	sp|P60122|RUVB1_MOUSE	Brain	1	12	30434	25146	H2Db;H2Kb	peptide_accession	25146	30434	5288	1.21	H2Kb
LVPPPPPPPGSF	sp|O35099|M3K5_MOUSE	Brain	1	12	46242	11156	H2Db;H2Kb	peptide_accession	11156	46242	35086	4.145	H2Kb
LVVQDTNADPKI	sp|Q9QUK0|CDKL2_MOUSE	Brain	1	12	21849	12296	H2Db;H2Kb	peptide_accession	12296	21849	9553	1.777	H2Kb
MEDDFMCDDEED	sp|P61202|CSN2_MOUSE	Brain	1	12	49843	42660	H2Db;H2Kb	peptide_accession	42660	49843	7183	1.168	H2Kb
MEGASFGAGRAG	sp|Q8R191|SNG3_MOUSE	Brain	1	12	49337	37876	H2Db;H2Kb	peptide_accession	37876	49337	11461	1.303	H2Kb
MPSVAEGVKAGI	sp|P27467|WNT3A_MOUSE	Brain	3	12	47682	26045	H2Db;H2Kb	peptide_accession	26045	47682	21637	1.831	H2Kb
MREEGASPLDFD	sp|P46460|NSF_MOUSE	Brain	4	12	49730	44507	H2Db;H2Kb	peptide_accession	44507	49730	5223	1.117	H2Kb
NEATGGKYVPRA	sp|P68372|TBB4B_MOUSE	Brain	6	12	47673	40474	H2Db;H2Kb	peptide_accession	40474	47673	7199	1.178	H2Kb
NELRVAPEEHPT	sp|P62737|ACTA_MOUSE	Brain	1	12	47731	39106	H2Db;H2Kb	peptide_accession	39106	47731	8625	1.221	H2Kb
NGEEPRMGGRME	sp|P56564|EAA1_MOUSE	Brain	3	12	49779	44160	H2Db;H2Kb	peptide_accession	44160	49779	5619	1.127	H2Kb
NNTTIQIMKSTL	sp|A6H6T1|PRS40_MOUSE	Brain	1	12	32550	12390	H2Db;H2Kb	peptide_accession	12390	32550	20160	2.627	H2Kb
PKQVEVRMHDSH	sp|P43006|EAA2_MOUSE	Brain	2	12	49738	44827	H2Db;H2Kb	peptide_accession	44827	49738	4911	1.11	H2Kb
PKTDHRLGKVGR	sp|Q9CQE8|CN166_MOUSE	Brain	1	12	49918	41657	H2Db;H2Kb	peptide_accession	41657	49918	8261	1.198	H2Kb
PRTGGAGAGKPP	sp|Q9Z351|KCNQ2_MOUSE	Brain	1	12	49833	41585	H2Db;H2Kb	peptide_accession	41585	49833	8248	1.198	H2Kb
QELGKLTGPSNQ	sp|Q03517|SCG2_MOUSE	Brain	7	12	49687	35122	H2Db;H2Kb	peptide_accession	35122	49687	14565	1.415	H2Kb
QILGQAKKHPSL	sp|Q62425|NDUA4_MOUSE	Brain	1	12	41389	1559	H2Db;H2Kb	peptide_accession	1559	41389	39830	26.548	H2Kb
QQGAPTSFSNQM	sp|Q62277|SYPH_MOUSE	Brain	2	12	30520	4696	H2Db;H2Kb	peptide_accession	4696	30520	25824	6.499	H2Kb
RDSRSGSPMARR	sp|P04370|MBP_MOUSE	Brain	1	12	49713	43553	H2Db;H2Kb	peptide_accession	43553	49713	6160	1.141	H2Kb
RKFQKKKAGSQS	sp|P63054|PCP4_MOUSE	Brain	1	12	49120	32940	H2Db;H2Kb	peptide_accession	32940	49120	16180	1.491	H2Kb
RPSQRSKYLATA	sp|P04370|MBP_MOUSE	Brain	5	12	47936	37422	H2Db;H2Kb	peptide_accession	37422	47936	10514	1.281	H2Kb
RTQDENPVVHFF	sp|P04370|MBP_MOUSE	Brain	8	12	46922	28289	H2Db;H2Kb	peptide_accession	28289	46922	18633	1.659	H2Kb
SANSNPAMAPRE	sp|P60041|SMS_MOUSE	Brain	7	12	32245	22711	H2Db;H2Kb	peptide_accession	22711	32245	9534	1.42	H2Kb
SELNTKTPPAAN	sp|Q6W8Q3|PC4L1_MOUSE	Brain	3	12	49120	38239	H2Db;H2Kb	peptide_accession	38239	49120	10881	1.285	H2Kb
SGKDSHTRTTHY	sp|P04370|MBP_MOUSE	Brain	1	12	48599	19976	H2Db;H2Kb	peptide_accession	19976	48599	28623	2.433	H2Kb
SHGSHETDEEFD	sp|P12787|COX5A_MOUSE	Brain	2	12	49329	34258	H2Db;H2Kb	peptide_accession	34258	49329	15071	1.44	H2Kb
SHTRTTHYGSLP	sp|P04370|MBP_MOUSE	Brain	12	12	47902	21250	H2Db;H2Kb	peptide_accession	21250	47902	26652	2.254	H2Kb
SKVAFSAVRSTN	sp|Q8BME9|CBLN4_MOUSE	Brain	34	12	49114	29706	H2Db;H2Kb	peptide_accession	29706	49114	19408	1.653	H2Kb
SLPLVDTHSKRT	sp|P20152|VIME_MOUSE	Brain	1	12	47336	20168	H2Db;H2Kb	peptide_accession	20168	47336	27168	2.347	H2Kb
SLPQKSQHGRTQ	sp|P04370|MBP_MOUSE	Brain	3	12	45960	33233	H2Db;H2Kb	peptide_accession	33233	45960	12727	1.383	H2Kb
SPPVSTPVTGHK	sp|Q8BFW7|LPP_MOUSE	Brain	6	12	48741	41137	H2Db;H2Kb	peptide_accession	41137	48741	7604	1.185	H2Kb
SPQLEDEAKELQ	sp|P22005|PENK_MOUSE	Brain	7	12	49495	42800	H2Db;H2Kb	peptide_accession	42800	49495	6695	1.156	H2Kb
SPVSSPNNVPLR	sp|Q8VII8|MCR_MOUSE	Brain	3	12	46389	38089	H2Db;H2Kb	peptide_accession	38089	46389	8300	1.218	H2Kb
SQKRPSQRSKYL	sp|P04370|MBP_MOUSE	Brain	1	12	27430	10691	H2Db;H2Kb	peptide_accession	10691	27430	16739	2.566	H2Kb
SRADGLGGQADL	sp|Q8BG39|SV2B_MOUSE	Brain	2	12	44412	14006	H2Db;H2Kb	peptide_accession	14006	44412	30406	3.171	H2Kb
SSIKIVKVSKKE	sp|P56382|ATP5E_MOUSE	Brain	10	12	49262	30026	H2Db;H2Kb	peptide_accession	30026	49262	19236	1.641	H2Kb
SSSVHTFPALLQ	sp|P01867|IGG2B_MOUSE	Brain	5	12	45968	16883	H2Db;H2Kb	peptide_accession	16883	45968	29085	2.723	H2Kb
SVKKDETNVKME	sp|Q9Z204|HNRPC_MOUSE	Brain	2	12	48636	36519	H2Db;H2Kb	peptide_accession	36519	48636	12117	1.332	H2Kb
SVREPMQTGIKA	sp|Q03265|ATPA_MOUSE	Brain	2	12	47031	20662	H2Db;H2Kb	peptide_accession	20662	47031	26369	2.276	H2Kb
TDKGESLGIKHE	sp|P97315|CSRP1_MOUSE	Brain	7	12	49936	42696	H2Db;H2Kb	peptide_accession	42696	49936	7240	1.17	H2Kb
TGILDSIGRFFS	sp|P04370|MBP_MOUSE	Brain	4	12	40679	29738	H2Db;H2Kb	peptide_accession	29738	40679	10941	1.368	H2Kb
TIGFGDLVSSQN	sp|Q8R1P5|KCNKD_MOUSE	Brain	2	12	49580	34575	H2Db;H2Kb	peptide_accession	34575	49580	15005	1.434	H2Kb
TPRTPPPSQGKG	sp|P04370|MBP_MOUSE	Brain	2	12	49728	39612	H2Db;H2Kb	peptide_accession	39612	49728	10116	1.255	H2Kb
TSFLMVLGTGLR	sp|Q8BFQ6|DIRC2_MOUSE	Brain	1	12	46239	10553	H2Db;H2Kb	peptide_accession	10553	46239	35686	4.382	H2Kb
VDSGKSTTTGHL	sp|P10126|EF1A1_MOUSE	Brain	2	12	47247	10926	H2Db;H2Kb	peptide_accession	10926	47247	36321	4.324	H2Kb
VEATFTALACYH	sp|Q9D404|OXSM_MOUSE	Brain	1	12	48535	30927	H2Db;H2Kb	peptide_accession	30927	48535	17608	1.569	H2Kb
VEESKDAGIRTL	sp|P60879|SNP25_MOUSE	Brain	2	12	42173	16812	H2Db;H2Kb	peptide_accession	16812	42173	25361	2.509	H2Kb
VGAGLVGFFLGV	sp|Q9Z123|SEM4F_MOUSE	Brain	1	12	44035	792	H2Db;H2Kb	peptide_accession	792	44035	43243	55.6	H2Kb
VLSGEDKSNIKA	sp|P01942|HBA_MOUSE	Brain	12	12	48876	34303	H2Db;H2Kb	peptide_accession	34303	48876	14573	1.425	H2Kb
VLSPTVQISNRV	sp|Q62172|RBP1_MOUSE	Brain	2	12	46438	13465	H2Db;H2Kb	peptide_accession	13465	46438	32973	3.449	H2Kb
VMSMVSGFAPLI	sp|P55012|S12A2_MOUSE	Brain	4	12	23803	852	H2Db;H2Kb	peptide_accession	852	23803	22951	27.938	H2Kb
VQTKGTGASGSF	sp|P15864|H12_MOUSE	Brain	3	12	40303	14634	H2Db;H2Kb	peptide_accession	14634	40303	25669	2.754	H2Kb
VSEKGTVQQADE	sp|P51410|RL9_MOUSE	Brain	4	12	48704	35881	H2Db;H2Kb	peptide_accession	35881	48704	12823	1.357	H2Kb
VVAKIQAKIPGA	sp|Q8K0T0|RTN1_MOUSE	Brain	3	12	46724	12355	H2Db;H2Kb	peptide_accession	12355	46724	34369	3.782	H2Kb
VVSEATQQQHEV	sp|P31001|DESM_MOUSE	Brain	2	12	36438	9194	H2Db;H2Kb	peptide_accession	9194	36438	27244	3.963	H2Kb
YEGHPLSEERRP	sp|P16014|SCG1_MOUSE	Brain	1	12	49494	33730	H2Db;H2Kb	peptide_accession	33730	49494	15764	1.467	H2Kb
YEKEKLNERLAK	sp|P63038|CH60_MOUSE	Brain	1	12	49570	41409	H2Db;H2Kb	peptide_accession	41409	49570	8161	1.197	H2Kb
YKNAGTYDAKVK	sp|Q9CRB6|TPPP3_MOUSE	Brain	2	12	49307	44679	H2Db;H2Kb	peptide_accession	44679	49307	4628	1.104	H2Kb
YYLKKTISRSPG	sp|P01867|IGG2B_MOUSE	Brain	16	12	40182	14400	H2Db;H2Kb	peptide_accession	14400	40182	25782	2.79	H2Kb
AEIEKFDKSKLKK	sp|P20065|TYB4_MOUSE	Brain	1	13	49506	35519	H2Db;H2Kb	peptide_accession	35519	49506	13987	1.394	H2Kb
AEPAPSSKETPAA	sp|Q91XV3|BASP1_MOUSE	Brain	1	13	45753	37102	H2Db;H2Kb	peptide_accession	37102	45753	8651	1.233	H2Kb
AEPSAPESKHKSS	sp|Q3TDQ1|STT3B_MOUSE	Brain	2	13	48864	39625	H2Db;H2Kb	peptide_accession	39625	48864	9239	1.233	H2Kb
AEVEGKDLPEHAV	sp|Q8VEK3|HNRPU_MOUSE	Brain	1	13	39439	24695	H2Db;H2Kb	peptide_accession	24695	39439	14744	1.597	H2Kb
AKEAHVDVKFQLP	sp|Q9Z2I9|SUCB1_MOUSE	Brain	1	13	48814	28908	H2Db;H2Kb	peptide_accession	28908	48814	19906	1.689	H2Kb
AMAAARWAGLARV	sp|P50427|STS_MOUSE	Brain	1	13	20073	1814	H2Db;H2Kb	peptide_accession	1814	20073	18259	11.066	H2Kb
ANEDEAKAETIRS	sp|Q64332|SYN2_MOUSE	Brain	1	13	49779	33998	H2Db;H2Kb	peptide_accession	33998	49779	15781	1.464	H2Kb
ASGVAVSDGVIKV	sp|P18760|COF1_MOUSE	Brain	4	13	26832	7002	H2Db;H2Kb	peptide_accession	7002	26832	19830	3.832	H2Kb
ASTMDHARHGFLP	sp|P04370|MBP_MOUSE	Brain	3	13	43402	16163	H2Db;H2Kb	peptide_accession	16163	43402	27239	2.685	H2Kb
AVPRGEAAGAVQE	sp|Q9QXV0|PCSK1_MOUSE	Brain	2	13	48018	32591	H2Db;H2Kb	peptide_accession	32591	48018	15427	1.473	H2Kb
DAIKKKFPGIKHE	sp|Q9R0P5|DEST_MOUSE	Brain	1	13	49383	33563	H2Db;H2Kb	peptide_accession	33563	49383	15820	1.471	H2Kb
DDPKFEVIDKPQS	sp|P97450|ATP5J_MOUSE	Brain	2	13	49745	42042	H2Db;H2Kb	peptide_accession	42042	49745	7703	1.183	H2Kb
DDRIAEGTFPGKI	sp|P56391|CX6B1_MOUSE	Brain	3	13	49299	32413	H2Db;H2Kb	peptide_accession	32413	49299	16886	1.521	H2Kb
DETPGSEAPGDKA	sp|Q00PI9|HNRL2_MOUSE	Brain	1	13	49025	45247	H2Db;H2Kb	peptide_accession	45247	49025	3778	1.083	H2Kb
DNVGPLIIKKKET	sp|Q91WS0|CISD1_MOUSE	Brain	4	13	49699	32523	H2Db;H2Kb	peptide_accession	32523	49699	17176	1.528	H2Kb
DPGANAAAAKIQA	sp|P60761|NEUG_MOUSE	Brain	1	13	44569	43216	H2Db;H2Kb	peptide_accession	43216	44569	1353	1.031	H2Kb
DTIKPDVNKSKEY	sp|P35700|PRDX1_MOUSE	Brain	1	13	49664	36140	H2Db;H2Kb	peptide_accession	36140	49664	13524	1.374	H2Kb
EEGTPKESEPQAA	sp|Q91XV3|BASP1_MOUSE	Brain	1	13	49514	44281	H2Db;H2Kb	peptide_accession	44281	49514	5233	1.118	H2Kb
EETEEKVPVKKSV	sp|Q61937|NPM_MOUSE	Brain	1	13	49403	38444	H2Db;H2Kb	peptide_accession	38444	49403	10959	1.285	H2Kb
EGPEPTQGEARAT	sp|O54724|PTRF_MOUSE	Brain	1	13	49434	40890	H2Db;H2Kb	peptide_accession	40890	49434	8544	1.209	H2Kb
EGTPKESEPQAAA	sp|Q91XV3|BASP1_MOUSE	Brain	2	13	48504	37596	H2Db;H2Kb	peptide_accession	37596	48504	10908	1.29	H2Kb
ENRCMDILELSER	sp|E9PZQ0|RYR1_MOUSE	Brain	1	13	49751	38526	H2Db;H2Kb	peptide_accession	38526	49751	11225	1.291	H2Kb
EQRDLSDAQDVAF	sp|A2AHC3|CAMP1_MOUSE	Brain	5	13	48795	28641	H2Db;H2Kb	peptide_accession	28641	48795	20154	1.704	H2Kb
ETVATRVTGAVDV	sp|Q9DBG5|PLIN3_MOUSE	Brain	2	13	44070	25960	H2Db;H2Kb	peptide_accession	25960	44070	18110	1.698	H2Kb
EVRPQVHPNYRVT	sp|Q9WTT4|VATG2_MOUSE	Brain	1	13	49418	33724	H2Db;H2Kb	peptide_accession	33724	49418	15694	1.465	H2Kb
FENKVPEKQKLFQ	sp|P48771|CX7A2_MOUSE	Brain	2	13	48618	44099	H2Db;H2Kb	peptide_accession	44099	48618	4519	1.102	H2Kb
FLPRHRDTGILDS	sp|P04370|MBP_MOUSE	Brain	5	13	41082	35820	H2Db;H2Kb	peptide_accession	35820	41082	5262	1.147	H2Kb
FRKFQKKKAGSQS	sp|P63054|PCP4_MOUSE	Brain	2	13	49596	39865	H2Db;H2Kb	peptide_accession	39865	49596	9731	1.244	H2Kb
GASQAGMTGYGRP	sp|P37804|TAGL_MOUSE	Brain	1	13	48132	32230	H2Db;H2Kb	peptide_accession	32230	48132	15902	1.493	H2Kb
GGNSSPSAKDIKK	sp|P99027|RLA2_MOUSE	Brain	1	13	49325	43171	H2Db;H2Kb	peptide_accession	43171	49325	6154	1.143	H2Kb
GKVIPELNGKLTG	sp|P16858|G3P_MOUSE	Brain	1	13	49076	38040	H2Db;H2Kb	peptide_accession	38040	49076	11036	1.29	H2Kb
GLPAGGIQPHPQT	sp|Q9JLQ0|CD2AP_MOUSE	Brain	1	13	47572	39181	H2Db;H2Kb	peptide_accession	39181	47572	8391	1.214	H2Kb
GMTGYGRPRQIIS	sp|P37804|TAGL_MOUSE	Brain	2	13	49335	28277	H2Db;H2Kb	peptide_accession	28277	49335	21058	1.745	H2Kb
GNDKLIKEGDVVK	sp|Q03265|ATPA_MOUSE	Brain	1	13	49611	43976	H2Db;H2Kb	peptide_accession	43976	49611	5635	1.128	H2Kb
GRDSRSGSPMARR	sp|P04370|MBP_MOUSE	Brain	1	13	49908	39666	H2Db;H2Kb	peptide_accession	39666	49908	10242	1.258	H2Kb
GRTQDENPVVHFF	sp|P04370|MBP_MOUSE	Brain	4	13	44819	38965	H2Db;H2Kb	peptide_accession	38965	44819	5854	1.15	H2Kb
GSLPQKSQHGRTQ	sp|P04370|MBP_MOUSE	Brain	5	13	48574	36732	H2Db;H2Kb	peptide_accession	36732	48574	11842	1.322	H2Kb
GSSIKIVKVSKKE	sp|P56382|ATP5E_MOUSE	Brain	3	13	49557	39994	H2Db;H2Kb	peptide_accession	39994	49557	9563	1.239	H2Kb
HGAEYGAEALERM	sp|P01942|HBA_MOUSE	Brain	3	13	35811	7243	H2Db;H2Kb	peptide_accession	7243	35811	28568	4.944	H2Kb
HGFLPRHRDTGIL	sp|P04370|MBP_MOUSE	Brain	10	13	31706	8007	H2Db;H2Kb	peptide_accession	8007	31706	23699	3.96	H2Kb
HGRTQDENPVVHF	sp|P04370|MBP_MOUSE	Brain	2	13	48221	21953	H2Db;H2Kb	peptide_accession	21953	48221	26268	2.197	H2Kb
HRDTGILDSIGRF	sp|P04370|MBP_MOUSE	Brain	12	13	48642	30664	H2Db;H2Kb	peptide_accession	30664	48642	17978	1.586	H2Kb
IGDTPIDSFLMEM	sp|P28705|RXRG_MOUSE	Brain	1	13	30945	5331	H2Db;H2Kb	peptide_accession	5331	30945	25614	5.805	H2Kb
IIDFGDSPQGVIV	sp|Q8C432|RN182_MOUSE	Brain	1	13	41996	12617	H2Db;H2Kb	peptide_accession	12617	41996	29379	3.329	H2Kb
ILDSIGRFFSGDR	sp|P04370|MBP_MOUSE	Brain	1	13	49799	38183	H2Db;H2Kb	peptide_accession	38183	49799	11616	1.304	H2Kb
IPVGSLKNEDTPN	sp|Q03517|SCG2_MOUSE	Brain	10	13	49239	38435	H2Db;H2Kb	peptide_accession	38435	49239	10804	1.281	H2Kb
IQGITKPAIRRLA	sp|P62806|H4_MOUSE	Brain	2	13	45235	26835	H2Db;H2Kb	peptide_accession	26835	45235	18400	1.686	H2Kb
IRPEIHENYRING	sp|Q9CR51|VATG1_MOUSE	Brain	2	13	49020	26973	H2Db;H2Kb	peptide_accession	26973	49020	22047	1.817	H2Kb
ITTNAAEPQKAEN	sp|Q9D164|FXYD6_MOUSE	Brain	10	13	49041	36244	H2Db;H2Kb	peptide_accession	36244	49041	12797	1.353	H2Kb
IVAPPGGRANITS	sp|O08553|DPYL2_MOUSE	Brain	1	13	48627	27976	H2Db;H2Kb	peptide_accession	27976	48627	20651	1.738	H2Kb
KIDDIRKPGESEE	sp|P80316|TCPE_MOUSE	Brain	7	13	49669	36330	H2Db;H2Kb	peptide_accession	36330	49669	13339	1.367	H2Kb
KNIVTPRTPPPSQ	sp|P04370|MBP_MOUSE	Brain	3	13	49067	30134	H2Db;H2Kb	peptide_accession	30134	49067	18933	1.628	H2Kb
KRPSQRSKYLATA	sp|P04370|MBP_MOUSE	Brain	3	13	44461	22442	H2Db;H2Kb	peptide_accession	22442	44461	22019	1.981	H2Kb
KSSTPEEVKKRKK	sp|P18760|COF1_MOUSE	Brain	1	13	49625	39674	H2Db;H2Kb	peptide_accession	39674	49625	9951	1.251	H2Kb
KVVPEMTEILKKK	sp|Q99LC5|ETFA_MOUSE	Brain	3	13	49643	36366	H2Db;H2Kb	peptide_accession	36366	49643	13277	1.365	H2Kb
KYLPGPLQDMFKK	sp|P63040|CPLX1_MOUSE	Brain	1	13	49571	38209	H2Db;H2Kb	peptide_accession	38209	49571	11362	1.297	H2Kb
LALYKGKKERPRS	sp|P62267|RS23_MOUSE	Brain	2	13	47808	13187	H2Db;H2Kb	peptide_accession	13187	47808	34621	3.625	H2Kb
LATASTMDHARHG	sp|P04370|MBP_MOUSE	Brain	7	13	46785	28647	H2Db;H2Kb	peptide_accession	28647	46785	18138	1.633	H2Kb
LGAGPGPGLGAGL	sp|Q9JL61|RFX5_MOUSE	Brain	5	13	46602	8009	H2Db;H2Kb	peptide_accession	8009	46602	38593	5.819	H2Kb
LGGNSSPSAKDIK	sp|P99027|RLA2_MOUSE	Brain	1	13	49170	40841	H2Db;H2Kb	peptide_accession	40841	49170	8329	1.204	H2Kb
LLDEGHYPVRESP	sp|P16014|SCG1_MOUSE	Brain	1	13	48899	39364	H2Db;H2Kb	peptide_accession	39364	48899	9535	1.242	H2Kb
LLKGKGDKAHIEK	sp|P63038|CH60_MOUSE	Brain	2	13	49696	41245	H2Db;H2Kb	peptide_accession	41245	49696	8451	1.205	H2Kb
LLPKKTESQKVKS	sp|Q8R1M2|H2AJ_MOUSE	Brain	2	13	48593	35020	H2Db;H2Kb	peptide_accession	35020	48593	13573	1.388	H2Kb
LNETGDEPFQYKN	sp|P15105|GLNA_MOUSE	Brain	4	13	49544	40767	H2Db;H2Kb	peptide_accession	40767	49544	8777	1.215	H2Kb
LPQPSSGRESPRH	sp|Q8BK30|NDUV3_MOUSE	Brain	2	13	49845	43864	H2Db;H2Kb	peptide_accession	43864	49845	5981	1.136	H2Kb
LPTVAGIPASRVS	sp|Q8BLB7|LMBL3_MOUSE	Brain	6	13	49235	42203	H2Db;H2Kb	peptide_accession	42203	49235	7032	1.167	H2Kb
LVAEKVVVITKHN	sp|P11499|HS90B_MOUSE	Brain	3	13	49686	33881	H2Db;H2Kb	peptide_accession	33881	49686	15805	1.466	H2Kb
MAGMVLGVGAGVF	sp|Q9CQ44|TM218_MOUSE	Brain	2	13	36396	12036	H2Db;H2Kb	peptide_accession	12036	36396	24360	3.024	H2Kb
MDHARHGFLPRHR	sp|P04370|MBP_MOUSE	Brain	1	13	49857	39049	H2Db;H2Kb	peptide_accession	39049	49857	10808	1.277	H2Kb
MGAVVSEYFVLTA	sp|P04186|CFAB_MOUSE	Brain	1	13	39969	18900	H2Db;H2Kb	peptide_accession	18900	39969	21069	2.115	H2Kb
MNTSFTRKSHTFL	sp|P16330|CN37_MOUSE	Brain	15	13	22445	448	H2Db;H2Kb	peptide_accession	448	22445	21997	50.1	H2Kb
NEDEAKAETIRSL	sp|Q64332|SYN2_MOUSE	Brain	1	13	46675	34356	H2Db;H2Kb	peptide_accession	34356	46675	12319	1.359	H2Kb
NGEEPRMGGRMER	sp|P56564|EAA1_MOUSE	Brain	1	13	49542	44230	H2Db;H2Kb	peptide_accession	44230	49542	5312	1.12	H2Kb
NHHTTKSFSRTPG	sp|P01863|GCAA_MOUSE	Brain	1	13	45470	32907	H2Db;H2Kb	peptide_accession	32907	45470	12563	1.382	H2Kb
NVTTEVKSVEMHH	sp|P10126|EF1A1_MOUSE	Brain	3	13	49801	41714	H2Db;H2Kb	peptide_accession	41714	49801	8087	1.194	H2Kb
NVYKKEKARVITE	sp|P47963|RL13_MOUSE	Brain	1	13	48908	18395	H2Db;H2Kb	peptide_accession	18395	48908	30513	2.659	H2Kb
NYYLKKTISRSPG	sp|P01867|IGG2B_MOUSE	Brain	4	13	44849	9406	H2Db;H2Kb	peptide_accession	9406	44849	35443	4.768	H2Kb
PTVLSGFAPHSEE	sp|A2RSQ1|GLBL3_MOUSE	Brain	4	13	49265	38252	H2Db;H2Kb	peptide_accession	38252	49265	11013	1.288	H2Kb
QGSSSNLPDTSIP	sp|Q05793|PGBM_MOUSE	Brain	1	13	49091	34157	H2Db;H2Kb	peptide_accession	34157	49091	14934	1.437	H2Kb
RHRDTGILDSIGR	sp|P04370|MBP_MOUSE	Brain	1	13	49944	38709	H2Db;H2Kb	peptide_accession	38709	49944	11235	1.29	H2Kb
RIEEELGSKAKFA	sp|P17182|ENOA_MOUSE	Brain	2	13	47547	36102	H2Db;H2Kb	peptide_accession	36102	47547	11445	1.317	H2Kb
RPSQRSKYLATAS	sp|P04370|MBP_MOUSE	Brain	1	13	49000	42549	H2Db;H2Kb	peptide_accession	42549	49000	6451	1.152	H2Kb
SDDPEGDIPVLLQ	sp|Q6KCD5|NIPBL_MOUSE	Brain	3	13	49797	42637	H2Db;H2Kb	peptide_accession	42637	49797	7160	1.168	H2Kb
SEPGEEPQHPSPP	sp|Q60829|PPR1B_MOUSE	Brain	3	13	47809	24644	H2Db;H2Kb	peptide_accession	24644	47809	23165	1.94	H2Kb
SGGGSGGYGSRRF	sp|Q8BG05|ROA3_MOUSE	Brain	9	13	44230	10568	H2Db;H2Kb	peptide_accession	10568	44230	33662	4.185	H2Kb
SGGSGGYGGRSRY	sp|O88569|ROA2_MOUSE	Brain	2	13	47177	24709	H2Db;H2Kb	peptide_accession	24709	47177	22468	1.909	H2Kb
SGRLPASAAKGTT	sp|Q9Z2B9|KS6A4_MOUSE	Brain	1	13	48049	25718	H2Db;H2Kb	peptide_accession	25718	48049	22331	1.868	H2Kb
SIGRFFSGDRGAP	sp|P04370|MBP_MOUSE	Brain	20	13	47368	4335	H2Db;H2Kb	peptide_accession	4335	47368	43033	10.927	H2Kb
SKEADVATVRLGE	sp|P16014|SCG1_MOUSE	Brain	2	13	49624	42742	H2Db;H2Kb	peptide_accession	42742	49624	6882	1.161	H2Kb
SKSESPKEPEQLR	sp|P49312|ROA1_MOUSE	Brain	1	13	49784	40555	H2Db;H2Kb	peptide_accession	40555	49784	9229	1.228	H2Kb
SKYLATASTMDHA	sp|P04370|MBP_MOUSE	Brain	3	13	34573	10002	H2Db;H2Kb	peptide_accession	10002	34573	24571	3.457	H2Kb
SLCSVKEAVAAGL	sp|Q9QXZ0|MACF1_MOUSE	Brain	2	13	42605	16755	H2Db;H2Kb	peptide_accession	16755	42605	25850	2.543	H2Kb
SLFSAAGSLSVFA	sp|Q6PDE8|TM180_MOUSE	Brain	1	13	17048	16693	H2Db;H2Kb	peptide_accession	16693	17048	355	1.021	H2Kb
SLPQKSQHGRTQD	sp|P04370|MBP_MOUSE	Brain	5	13	48497	37254	H2Db;H2Kb	peptide_accession	37254	48497	11243	1.302	H2Kb
SQKRPSQRSKYLA	sp|P04370|MBP_MOUSE	Brain	8	13	40974	30517	H2Db;H2Kb	peptide_accession	30517	40974	10457	1.343	H2Kb
SVPHFSEEEKEAE	sp|P12961|7B2_MOUSE	Brain	1	13	47726	17973	H2Db;H2Kb	peptide_accession	17973	47726	29753	2.655	H2Kb
SVREPMQTGIKAV	sp|Q03265|ATPA_MOUSE	Brain	1	13	42641	7437	H2Db;H2Kb	peptide_accession	7437	42641	35204	5.734	H2Kb
TDEFMDDSTVCGI	sp|O08901|BUB1_MOUSE	Brain	2	13	44008	30655	H2Db;H2Kb	peptide_accession	30655	44008	13353	1.436	H2Kb
TMDHARHGFLPRH	sp|P04370|MBP_MOUSE	Brain	5	13	49488	21876	H2Db;H2Kb	peptide_accession	21876	49488	27612	2.262	H2Kb
TPVMSGPYSGDHI	sp|Q3URY0|ZCH16_MOUSE	Brain	1	13	20426	26897	H2Db;H2Kb	peptide_accession	20426	26897	6471	1.317	H2Db
TRILKHGAKDKDD	sp|Q3THE2|ML12B_MOUSE	Brain	1	13	49899	37420	H2Db;H2Kb	peptide_accession	37420	49899	12479	1.333	H2Kb
TRPPPSRRTSSPL	sp|O08550|MLL4_MOUSE	Brain	2	13	38657	7518	H2Db;H2Kb	peptide_accession	7518	38657	31139	5.142	H2Kb
VAALVLAFSGIMI	sp|P97793|ALK_MOUSE	Brain	4	13	13662	1874	H2Db;H2Kb	peptide_accession	1874	13662	11788	7.29	H2Kb
VAIGLFAVGFGLR	sp|Q8CIR4|TRPM6_MOUSE	Brain	47	13	45589	5280	H2Db;H2Kb	peptide_accession	5280	45589	40309	8.634	H2Kb
VAKADKLAEEHGS	sp|P56480|ATPB_MOUSE	Brain	3	13	48635	32974	H2Db;H2Kb	peptide_accession	32974	48635	15661	1.475	H2Kb
VDYSKLKKEGPDF	sp|Q62425|NDUA4_MOUSE	Brain	6	13	46277	6085	H2Db;H2Kb	peptide_accession	6085	46277	40192	7.605	H2Kb
VGGIKEDTEEHHL	sp|P49312|ROA1_MOUSE	Brain	4	13	32759	1597	H2Db;H2Kb	peptide_accession	1597	32759	31162	20.513	H2Kb
VGLEDGKLIVVGA	sp|Q6ZQA0|NBEL2_MOUSE	Brain	1	13	45137	22795	H2Db;H2Kb	peptide_accession	22795	45137	22342	1.98	H2Kb
VLDSGDGVTHNVP	sp|P62737|ACTA_MOUSE	Brain	8	13	48905	32479	H2Db;H2Kb	peptide_accession	32479	48905	16426	1.506	H2Kb
VLLPKKTESHHKA	sp|Q8CGP6|H2A1H_MOUSE	Brain	1	13	43997	20078	H2Db;H2Kb	peptide_accession	20078	43997	23919	2.191	H2Kb
VLSGEDKSNIKAA	sp|P01942|HBA_MOUSE	Brain	1	13	44933	33840	H2Db;H2Kb	peptide_accession	33840	44933	11093	1.328	H2Kb
VRPQVHPNYRVTV	sp|Q9WTT4|VATG2_MOUSE	Brain	3	13	38685	6625	H2Db;H2Kb	peptide_accession	6625	38685	32060	5.839	H2Kb
VTFTSAKGEVFSV	sp|Q6ZPJ3|UBE2O_MOUSE	Brain	2	13	27767	1992	H2Db;H2Kb	peptide_accession	1992	27767	25775	13.939	H2Kb
VTPRTPPPSQGKG	sp|P04370|MBP_MOUSE	Brain	9	13	46042	26527	H2Db;H2Kb	peptide_accession	26527	46042	19515	1.736	H2Kb
YGSLPQKSQHGRT	sp|P04370|MBP_MOUSE	Brain	1	13	48741	29355	H2Db;H2Kb	peptide_accession	29355	48741	19386	1.66	H2Kb
AGGHKLGLGLEFQA	sp|Q60932|VDAC1_MOUSE	Brain	5	14	45743	19803	H2Db;H2Kb	peptide_accession	19803	45743	25940	2.31	H2Kb
AITEKETVEKERQS	sp|P47867|SCG3_MOUSE	Brain	1	14	48851	27152	H2Db;H2Kb	peptide_accession	27152	48851	21699	1.799	H2Kb
AKDVKFGADARALM	sp|P63038|CH60_MOUSE	Brain	2	14	41228	4904	H2Db;H2Kb	peptide_accession	4904	41228	36324	8.407	H2Kb
ALKRQGRTLYGFGG	sp|P62806|H4_MOUSE	Brain	10	14	49432	35363	H2Db;H2Kb	peptide_accession	35363	49432	14069	1.398	H2Kb
ANEDEAKAETIRSL	sp|Q64332|SYN2_MOUSE	Brain	4	14	47949	18626	H2Db;H2Kb	peptide_accession	18626	47949	29323	2.574	H2Kb
ANSKVAFSAVRSTN	sp|Q8BME9|CBLN4_MOUSE	Brain	8	14	49592	39282	H2Db;H2Kb	peptide_accession	39282	49592	10310	1.262	H2Kb
APRKGKEKKEEQVI	sp|P62264|RS14_MOUSE	Brain	1	14	46094	33883	H2Db;H2Kb	peptide_accession	33883	46094	12211	1.36	H2Kb
ASGVAVSDGVIKVF	sp|P18760|COF1_MOUSE	Brain	11	14	36208	11071	H2Db;H2Kb	peptide_accession	11071	36208	25137	3.271	H2Kb
ASNDYTQQATQSYG	sp|P56959|FUS_MOUSE	Brain	2	14	45286	14772	H2Db;H2Kb	peptide_accession	14772	45286	30514	3.066	H2Kb
ASQKRPSQRSKYLA	sp|P04370|MBP_MOUSE	Brain	4	14	40095	18619	H2Db;H2Kb	peptide_accession	18619	40095	21476	2.153	H2Kb
AVAKADKLAEEHGS	sp|P56480|ATPB_MOUSE	Brain	1	14	49469	31566	H2Db;H2Kb	peptide_accession	31566	49469	17903	1.567	H2Kb
DATEVKESTEEKPK	sp|Q91XV3|BASP1_MOUSE	Brain	1	14	49481	41709	H2Db;H2Kb	peptide_accession	41709	49481	7772	1.186	H2Kb
DEHGIDPTGTYHGD	sp|Q9D6F9|TBB4A_MOUSE	Brain	1	14	49961	44118	H2Db;H2Kb	peptide_accession	44118	49961	5843	1.132	H2Kb
DIRPEIHENYRING	sp|Q9CR51|VATG1_MOUSE	Brain	1	14	49881	35365	H2Db;H2Kb	peptide_accession	35365	49881	14516	1.41	H2Kb
DLATFGVSSTDSQA	sp|P27106|MIS_MOUSE	Brain	1	14	48524	34613	H2Db;H2Kb	peptide_accession	34613	48524	13911	1.402	H2Kb
DVEVNEKKDRVTDA	sp|P63038|CH60_MOUSE	Brain	2	14	43514	37197	H2Db;H2Kb	peptide_accession	37197	43514	6317	1.17	H2Kb
EAMERLQETEKIIA	sp|O35071|KIF1C_MOUSE	Brain	1	14	44259	20969	H2Db;H2Kb	peptide_accession	20969	44259	23290	2.111	H2Kb
EEEIIKLAPPPKKA	sp|Q62048|PEA15_MOUSE	Brain	1	14	49746	44987	H2Db;H2Kb	peptide_accession	44987	49746	4759	1.106	H2Kb
EEETEKESTEKDEL	sp|P08113|ENPL_MOUSE	Brain	2	14	47402	39741	H2Db;H2Kb	peptide_accession	39741	47402	7661	1.193	H2Kb
EEKVEKAEVKERTE	sp|Q6PDQ2|CHD4_MOUSE	Brain	2	14	49919	44538	H2Db;H2Kb	peptide_accession	44538	49919	5381	1.121	H2Kb
EVRPQVHPNYRVTV	sp|Q9WTT4|VATG2_MOUSE	Brain	43	14	48392	14745	H2Db;H2Kb	peptide_accession	14745	48392	33647	3.282	H2Kb
EYKKTDAPQPDVKD	sp|P35564|CALX_MOUSE	Brain	2	14	49947	45003	H2Db;H2Kb	peptide_accession	45003	49947	4944	1.11	H2Kb
FASFPTTKTYFPHF	sp|P01942|HBA_MOUSE	Brain	5	14	33106	1290	H2Db;H2Kb	peptide_accession	1290	33106	31816	25.664	H2Kb
FDDPKFEVIDKPQS	sp|P97450|ATP5J_MOUSE	Brain	2	14	49512	41337	H2Db;H2Kb	peptide_accession	41337	49512	8175	1.198	H2Kb
FEEMRKAGIFQSAK	sp|Q9CPQ1|COX6C_MOUSE	Brain	3	14	49595	40531	H2Db;H2Kb	peptide_accession	40531	49595	9064	1.224	H2Kb
FPKPEGSQDKSLHN	sp|P47867|SCG3_MOUSE	Brain	3	14	49899	44066	H2Db;H2Kb	peptide_accession	44066	49899	5833	1.132	H2Kb
FSNKITPIQSKEAY	sp|Q9WUR9|KAD4_MOUSE	Brain	4	14	40839	31567	H2Db;H2Kb	peptide_accession	31567	40839	9272	1.294	H2Kb
FTRILKHGAKDKDD	sp|Q3THE2|ML12B_MOUSE	Brain	1	14	49819	41202	H2Db;H2Kb	peptide_accession	41202	49819	8617	1.209	H2Kb
GALFGANANRKFLD	sp|P50518|VATE1_MOUSE	Brain	2	14	48671	33158	H2Db;H2Kb	peptide_accession	33158	48671	15513	1.468	H2Kb
GEPIDERGPIKTKQ	sp|P56480|ATPB_MOUSE	Brain	1	14	49624	45346	H2Db;H2Kb	peptide_accession	45346	49624	4278	1.094	H2Kb
GGRDSRSGSPMARR	sp|P04370|MBP_MOUSE	Brain	3	14	49817	35668	H2Db;H2Kb	peptide_accession	35668	49817	14149	1.397	H2Kb
GHVDSGKSTTTGHL	sp|P10126|EF1A1_MOUSE	Brain	1	14	45961	13005	H2Db;H2Kb	peptide_accession	13005	45961	32956	3.534	H2Kb
GSAKVAFSAIRSTN	sp|Q9R171|CBLN1_MOUSE	Brain	12	14	48653	40900	H2Db;H2Kb	peptide_accession	40900	48653	7753	1.19	H2Kb
GSAKVAFSATRSTN	sp|Q8BGU2|CBLN2_MOUSE	Brain	7	14	48580	40825	H2Db;H2Kb	peptide_accession	40825	48580	7755	1.19	H2Kb
GSGGSGGYGGRSRY	sp|O88569|ROA2_MOUSE	Brain	2	14	48524	28963	H2Db;H2Kb	peptide_accession	28963	48524	19561	1.675	H2Kb
GSLPQKSQHGRTQD	sp|P04370|MBP_MOUSE	Brain	2	14	49281	40635	H2Db;H2Kb	peptide_accession	40635	49281	8646	1.213	H2Kb
GVNHEKYDNSLKIV	sp|P16858|G3P_MOUSE	Brain	2	14	47166	23408	H2Db;H2Kb	peptide_accession	23408	47166	23758	2.015	H2Kb
HGFLPRHRDTGILD	sp|P04370|MBP_MOUSE	Brain	2	14	49548	36407	H2Db;H2Kb	peptide_accession	36407	49548	13141	1.361	H2Kb
HGRTQDENPVVHFF	sp|P04370|MBP_MOUSE	Brain	2	14	46939	31335	H2Db;H2Kb	peptide_accession	31335	46939	15604	1.498	H2Kb
HRDTGILDSIGRFF	sp|P04370|MBP_MOUSE	Brain	5	14	48103	39378	H2Db;H2Kb	peptide_accession	39378	48103	8725	1.222	H2Kb
IGGPEAGKSEQSGA	sp|P14602|HSPB1_MOUSE	Brain	1	14	49170	27090	H2Db;H2Kb	peptide_accession	27090	49170	22080	1.815	H2Kb
ILDSIGRFFSGDRG	sp|P04370|MBP_MOUSE	Brain	2	14	48613	37746	H2Db;H2Kb	peptide_accession	37746	48613	10867	1.288	H2Kb
ILLAELEQLKGQGK	sp|P20152|VIME_MOUSE	Brain	1	14	49433	34777	H2Db;H2Kb	peptide_accession	34777	49433	14656	1.421	H2Kb
IPVGSLKNEDTPNR	sp|Q03517|SCG2_MOUSE	Brain	6	14	49713	40649	H2Db;H2Kb	peptide_accession	40649	49713	9064	1.223	H2Kb
ITTKDLKEKKEVVE	sp|P26350|PTMA_MOUSE	Brain	4	14	49131	35758	H2Db;H2Kb	peptide_accession	35758	49131	13373	1.374	H2Kb
IVTPRTPPPSQGKG	sp|P04370|MBP_MOUSE	Brain	55	14	48931	20798	H2Db;H2Kb	peptide_accession	20798	48931	28133	2.353	H2Kb
IYRAEGLPRMNTSL	sp|Q9ESF1|OTOF_MOUSE	Brain	1	14	39161	2536	H2Db;H2Kb	peptide_accession	2536	39161	36625	15.442	H2Kb
KAVVVKKIETRDGK	sp|P11679|K2C8_MOUSE	Brain	1	14	48655	34155	H2Db;H2Kb	peptide_accession	34155	48655	14500	1.425	H2Kb
KEAPAPPKAEAKAK	sp|P62751|RL23A_MOUSE	Brain	1	14	49856	44277	H2Db;H2Kb	peptide_accession	44277	49856	5579	1.126	H2Kb
KIGGIGTVPVGRVE	sp|P10126|EF1A1_MOUSE	Brain	1	14	49725	40634	H2Db;H2Kb	peptide_accession	40634	49725	9091	1.224	H2Kb
KNIVTPRTPPPSQG	sp|P04370|MBP_MOUSE	Brain	4	14	48692	19023	H2Db;H2Kb	peptide_accession	19023	48692	29669	2.56	H2Kb
KNYYLKKTISRSPG	sp|P01867|IGG2B_MOUSE	Brain	5	14	42179	2624	H2Db;H2Kb	peptide_accession	2624	42179	39555	16.074	H2Kb
KVAPAPAVVKKQEA	sp|P12970|RL7A_MOUSE	Brain	1	14	45169	24894	H2Db;H2Kb	peptide_accession	24894	45169	20275	1.814	H2Kb
KVHGSLARAGKVRG	sp|P62862|RS30_MOUSE	Brain	1	14	48541	16311	H2Db;H2Kb	peptide_accession	16311	48541	32230	2.976	H2Kb
LAREGPSSNSSFHS	sp|Q6PIU9|YJ005_MOUSE	Brain	17	14	48718	29216	H2Db;H2Kb	peptide_accession	29216	48718	19502	1.668	H2Kb
LGGNSSPSAKDIKK	sp|P99027|RLA2_MOUSE	Brain	3	14	49521	40307	H2Db;H2Kb	peptide_accession	40307	49521	9214	1.229	H2Kb
LLPKKTESHHKAKG	sp|P22752|H2A1_MOUSE	Brain	1	14	48717	28923	H2Db;H2Kb	peptide_accession	28923	48717	19794	1.684	H2Kb
LNQEQAEQGREHLA	sp|Q03517|SCG2_MOUSE	Brain	5	14	48307	24022	H2Db;H2Kb	peptide_accession	24022	48307	24285	2.011	H2Kb
LSFPAPAVSEAPGL	sp|Q6ZPG2|WDR90_MOUSE	Brain	2	14	38654	665	H2Db;H2Kb	peptide_accession	665	38654	37989	58.126	H2Kb
LVAEKVVVITKHND	sp|P11499|HS90B_MOUSE	Brain	3	14	49782	37915	H2Db;H2Kb	peptide_accession	37915	49782	11867	1.313	H2Kb
MGNPKVKAHGKKVI	sp|P02089|HBB2_MOUSE	Brain	2	14	45615	23326	H2Db;H2Kb	peptide_accession	23326	45615	22289	1.956	H2Kb
MRQTVAVGVIKNVE	sp|P62631|EF1A2_MOUSE	Brain	1	14	49853	42725	H2Db;H2Kb	peptide_accession	42725	49853	7128	1.167	H2Kb
NPPSMVAAGSVVAA	sp|P25322|CCND1_MOUSE	Brain	3	14	39584	41431	H2Db;H2Kb	peptide_accession	39584	41431	1847	1.047	H2Db
PTVLALHNGDGGDS	sp|Q8K2G4|BBS7_MOUSE	Brain	1	14	49274	38648	H2Db;H2Kb	peptide_accession	38648	49274	10626	1.275	H2Kb
RGSGKDSHTRTTHY	sp|P04370|MBP_MOUSE	Brain	3	14	49321	25712	H2Db;H2Kb	peptide_accession	25712	49321	23609	1.918	H2Kb
RIEEELGSKAKFAG	sp|P17182|ENOA_MOUSE	Brain	1	14	49157	36646	H2Db;H2Kb	peptide_accession	36646	49157	12511	1.341	H2Kb
SAKVAFSAIRSTNH	sp|Q9R171|CBLN1_MOUSE	Brain	2	14	47054	24924	H2Db;H2Kb	peptide_accession	24924	47054	22130	1.888	H2Kb
SGSSIKIVKVSKKE	sp|P56382|ATP5E_MOUSE	Brain	2	14	49666	40456	H2Db;H2Kb	peptide_accession	40456	49666	9210	1.228	H2Kb
SIGRFFSGDRGAPK	sp|P04370|MBP_MOUSE	Brain	10	14	47238	5461	H2Db;H2Kb	peptide_accession	5461	47238	41777	8.65	H2Kb
SQHGRTQDENPVVH	sp|P04370|MBP_MOUSE	Brain	2	14	43803	34127	H2Db;H2Kb	peptide_accession	34127	43803	9676	1.284	H2Kb
SRGEHRQDRRERPY	sp|P56959|FUS_MOUSE	Brain	1	14	49231	17345	H2Db;H2Kb	peptide_accession	17345	49231	31886	2.838	H2Kb
STMDHARHGFLPRH	sp|P04370|MBP_MOUSE	Brain	3	14	49284	8794	H2Db;H2Kb	peptide_accession	8794	49284	40490	5.604	H2Kb
TAGPKETPPGGVTA	sp|P70670|NACAM_MOUSE	Brain	1	14	34660	18658	H2Db;H2Kb	peptide_accession	18658	34660	16002	1.858	H2Kb
TASTMDHARHGFLP	sp|P04370|MBP_MOUSE	Brain	5	14	45279	22059	H2Db;H2Kb	peptide_accession	22059	45279	23220	2.053	H2Kb
TERPADFTTDASSA	sp|Q8C9B9|DIDO1_MOUSE	Brain	18	14	49222	36953	H2Db;H2Kb	peptide_accession	36953	49222	12269	1.332	H2Kb
TKPQESPKTPTQSY	sp|Q9D6U8|F162A_MOUSE	Brain	5	14	49082	36510	H2Db;H2Kb	peptide_accession	36510	49082	12572	1.344	H2Kb
TMDHARHGFLPRHR	sp|P04370|MBP_MOUSE	Brain	18	14	49536	32757	H2Db;H2Kb	peptide_accession	32757	49536	16779	1.512	H2Kb
TTHYGSLPQKSQHG	sp|P04370|MBP_MOUSE	Brain	6	14	47516	16809	H2Db;H2Kb	peptide_accession	16809	47516	30707	2.827	H2Kb
VAPAPAVVKKQEAK	sp|P12970|RL7A_MOUSE	Brain	2	14	44705	31692	H2Db;H2Kb	peptide_accession	31692	44705	13013	1.411	H2Kb
VEATPMAQASGASI	sp|Q9WUX5|MRVI1_MOUSE	Brain	2	14	35652	12028	H2Db;H2Kb	peptide_accession	12028	35652	23624	2.964	H2Kb
VIKAVDKKAAGAGK	sp|P10126|EF1A1_MOUSE	Brain	4	14	49819	38803	H2Db;H2Kb	peptide_accession	38803	49819	11016	1.284	H2Kb
VLLPKKTESQKVKS	sp|Q8R1M2|H2AJ_MOUSE	Brain	4	14	48234	24031	H2Db;H2Kb	peptide_accession	24031	48234	24203	2.007	H2Kb
VPPRSAFSAKRSES	sp|Q8K479|C1QT5_MOUSE	Brain	1	14	47021	36142	H2Db;H2Kb	peptide_accession	36142	47021	10879	1.301	H2Kb
VQTKGTGASGSFKL	sp|P15864|H12_MOUSE	Brain	1	14	23203	12545	H2Db;H2Kb	peptide_accession	12545	23203	10658	1.85	H2Kb
YGSLPQKSQHGRTQ	sp|P04370|MBP_MOUSE	Brain	7	14	49028	40551	H2Db;H2Kb	peptide_accession	40551	49028	8477	1.209	H2Kb
YLNQEQAEQGREHL	sp|Q03517|SCG2_MOUSE	Brain	1	14	10003	18783	H2Db;H2Kb	peptide_accession	10003	18783	8780	1.878	H2Db
YYEELKQNPKKEIK	sp|Q9QWG7|ST1B1_MOUSE	Brain	1	14	49451	42357	H2Db;H2Kb	peptide_accession	42357	49451	7094	1.167	H2Kb

### Sheet: Colon
peptide	protein	origin	SC	length	H2Db	H2Kb	Alleles	Sample	min1	min2	diff_mins	factor	best		length	number					8aa	Cluster1				Cluster2				bin	cluster1	cluster2					9aa	Cluster1				Cluster2				bin	cluster1	cluster2
AAVKFHN	sp|Q64521|GPDM_MOUSE	Colon	1	7	28077	486	H2Db;H2Kb	peptide_accession	486	28077	27591	57.772	H2Kb		7	139						Peptide	nM	logIC50		Peptide	nM	logIC50		0	0	0						Peptide	nM	LogIC50		Peptide	nM	LogIC50		0	0	0
ADIQTER	sp|P62281|RS11_MOUSE	Colon	3	7	48623	34177	H2Db;H2Kb	peptide_accession	34177	48623	14446	1.423	H2Kb		8	1178						KSYLMNRL	9.9	0.995635		YPAAGPGP	45671.4	4.65964		0.5	92	0						SGPLEYPQL	135	2.13033		GGSGTSSRP	42163.6	4.62494		0.5	5	0
AEKLESE	sp|Q6PDN3|MYLK_MOUSE	Colon	1	7	49235	38697	H2Db;H2Kb	peptide_accession	38697	49235	10538	1.272	H2Kb		9	630						ISFEFRSL	2.2	0.342423		APALQFSN	36356.8	4.56059		1	288	0						SLYNFKTTF	84.2	1.92531		VLKTNGLLV	11759.8	4.0704		1	48	0
AFAFKKL	sp|Q8CFA1|IRAK2_MOUSE	Colon	4	7	48070	11485	H2Db;H2Kb	peptide_accession	11485	48070	36585	4.185	H2Kb		10	437						LSLLSYQL	247.4	2.3934		FAGQTVSV	15743.2	4.19709		1.5	222	0						ASPQRLTAF	1358.1	3.13293		GYDRYSGGN	35787.7	4.55373		1.5	77	0
AFKDTGK	sp|P60867|RS20_MOUSE	Colon	1	7	49608	32984	H2Db;H2Kb	peptide_accession	32984	49608	16624	1.504	H2Kb		11	432						RNYIHRDL	74.9	1.87448		TTKAVVVK	41383.9	4.61683		2	153	0						VNYHYMSQV	8.6	0.934498		APPGAYPGQ	36589.2	4.56335		2	78	0
AFPKKQN	sp|P48771|CX7A2_MOUSE	Colon	2	7	45433	17695	H2Db;H2Kb	peptide_accession	17695	45433	27738	2.568	H2Kb		12	443						VNVDYSKL	26	1.41497		FEPEKLRE	42111.2	4.6244		2.5	108	0						IASGFGGAL	497.2	2.69653		RHLYDPKLG	38175.7	4.58179		2.5	56	0
AGPFSRL	sp|P30275|KCRU_MOUSE	Colon	5	7	32191	17761	H2Db;H2Kb	peptide_accession	17761	32191	14430	1.812	H2Kb		13	350						VSYQHAFL	2.3	0.361728		MDVFKKGF	28763.6	4.45884		3	56	3						SRPGHIETF	17170.5	4.23478		SGVYKKLTG	22939.4	4.36058		3	48	1
AKDVKFG	sp|P63038|CH60_MOUSE	Colon	2	7	48671	16329	H2Db;H2Kb	peptide_accession	16329	48671	32342	2.981	H2Kb		14	248						AIIAFKTL	36.5	1.56229		DLEERLKN	45876.4	4.66159		3.5	35	3						LSYSYQSRF	28.8	1.45939		DALHGQLRG	36066.4	4.5571		3.5	30	3
AKFIRNF	sp|Q9CPQ8|ATP5L_MOUSE	Colon	6	7	48015	8739	H2Db;H2Kb	peptide_accession	8739	48015	39276	5.494	H2Kb		total	3857						VAALFKNL	9.7	0.986772		KGPSYGMS	15538.7	4.19141		4	25	8						IGLAYVNHL	20.1	1.3032		FTLGGFRVT	18556	4.26848		4	31	3
ALLRGVF	sp|Q8BWT1|THIM_MOUSE	Colon	2	7	30466	26825	H2Db;H2Kb	peptide_accession	26825	30466	3641	1.136	H2Kb									TVTEFKQL	368	2.56585		QHYHQGYY	24633.2	4.39152		4.5	22	42						VIIDTFADL	27.9	1.4456		FINTSKGQK	35444.4	4.54955		4.5	38	63
ANSERTF	sp|P15532|NDKA_MOUSE	Colon	1	7	48939	13136	H2Db;H2Kb	peptide_accession	13136	48939	35803	3.726	H2Kb									RSPVYLTV	142.9	2.15503		LDDIRKLD	45759.9	4.66049		5	0	120						NAYDFIMKL	53.9	1.73159		GLKAPGIIP	43151.7	4.635		5	4	145
AVKFHNL	sp|Q64521|GPDM_MOUSE	Colon	5	7	47903	9668	H2Db;H2Kb	peptide_accession	9668	47903	38235	4.955	H2Kb									ATPIFSKM	103.3	2.0141		FEFPEFQL	8967.1	3.95265		total	1001	176						VGYAFIKRI	19.3	1.28556		SSELLEKYR	33125.3	4.52016		total	415	215
AVKKYLN	sp|P32648|VIP_MOUSE	Colon	2	7	47186	7477	H2Db;H2Kb	peptide_accession	7477	47186	39709	6.311	H2Kb									ISSRFQNL	5.1	0.70757		TNKFASQQ	31379.2	4.49664			85.0467	14.9533	1177					VNFEKFWEL	66.6	1.82347		GNPNPQGYP	38320.1	4.58343			65.873	34.127	630
AVQISKK	sp|P62908|RS3_MOUSE	Colon	1	7	47497	27429	H2Db;H2Kb	peptide_accession	27429	47497	20068	1.732	H2Kb									SNYVFVFL	2.6	0.414973		ASAVVRVA	31771	4.50203										GTYEFLYTV	170.8	2.23249		SMERGYPPP	22150.2	4.34538
AYEFAKL	sp|Q9EQ06|DHB11_MOUSE	Colon	6	7	48895	23834	H2Db;H2Kb	peptide_accession	23834	48895	25061	2.051	H2Kb									LQFQFAEV	22.3	1.3483		KGPSYGLS	16266.1	4.21128										VNYDYSTLI	17.1	1.233		PPGPIEISN	44561.4	4.64896
DAFKKFS	sp|Q60597|ODO1_MOUSE	Colon	11	7	42881	2143	H2Db;H2Kb	peptide_accession	2143	42881	40738	20.01	H2Kb									SMYVPGKL	85.4	1.93146		DELGELRE	45079.3	4.65398										LSFTSFQGL	11.7	1.06819		YPELSEPTH	43339.8	4.63689
DEGHYPV	sp|P16014|SCG1_MOUSE	Colon	1	7	49812	36339	H2Db;H2Kb	peptide_accession	36339	49812	13473	1.371	H2Kb									RIYRMIKL	37.5	1.57403		TDYFLKPL	2258.5	3.35382										VNVVFIGHV	28.6	1.45637		SEKFEVKDL	31487	4.49813
DENPVVH	sp|P04370|MBP_MOUSE	Colon	1	7	49795	44212	H2Db;H2Kb	peptide_accession	44212	49795	5583	1.126	H2Kb									SQIRFGLL	11	1.04139		IPPLEGDE	42954.2	4.63301										AMYIFLHTV	31.7	1.50106		ILEPFHPVR	25461.1	4.40588
DIDIRKD	sp|P62737|ACTA_MOUSE	Colon	4	7	49272	33441	H2Db;H2Kb	peptide_accession	33441	49272	15831	1.473	H2Kb									SSFRKADL	31.8	1.50243		GLPSGVHF	34529.1	4.53819										KIVEFLQSF	379.4	2.5791		MAAFPKKQN	33029.1	4.5189
DNFVKLI	sp|P16858|G3P_MOUSE	Colon	2	7	46666	4464	H2Db;H2Kb	peptide_accession	4464	46666	42202	10.454	H2Kb									TQFLYPKV	68.3	1.83442		SGPPAKKI	23637.4	4.3736										VNLREYPSL	25.2	1.4014		FGEEAEEEA	41753.2	4.62069
DTFHLSL	sp|Q64321|ZBT7B_MOUSE	Colon	1	7	47490	17475	H2Db;H2Kb	peptide_accession	17475	47490	30015	2.718	H2Kb									LNPEYPEL	201.7	2.30471		SEKFEVKD	40090.8	4.60304										ITFSYVNNM	9.4	0.973128		EEGLNLNLE	40406.1	4.60645
EEKPKIE	sp|P11499|HS90B_MOUSE	Colon	2	7	49756	43581	H2Db;H2Kb	peptide_accession	43581	49756	6175	1.142	H2Kb									STIEFKNM	20.7	1.31597		KLGTRLVP	32475.2	4.51155										RSPDGYLQI	3186.1	3.50326		SLKQAPLVH	42018.3	4.62344
EGRNIIG	sp|Q08091|CNN1_MOUSE	Colon	1	7	49708	35435	H2Db;H2Kb	peptide_accession	35435	49708	14273	1.403	H2Kb									AVYTYLRL	3.7	0.568202		ASRMEEVD	41085.5	4.61369										RIYGKFLGL	19.2	1.2833		DDMGFGLFD	38692.2	4.58762
EKIWHHS	sp|P62737|ACTA_MOUSE	Colon	2	7	48922	14973	H2Db;H2Kb	peptide_accession	14973	48922	33949	3.267	H2Kb									SSYKFNSL	2.4	0.380211		YEVSQLKN	43469.9	4.63819										SAPENAVRM	1503.2	3.17702		SWLHPPPVL	2181.6	3.33878
ELGELRE	sp|Q60829|PPR1B_MOUSE	Colon	3	7	47465	41188	H2Db;H2Kb	peptide_accession	41188	47465	6277	1.152	H2Kb									IRTLYLTL	1640.2	3.2149		TSIFRLRA	7095.7	3.851										VAYVFQALI	5.6	0.748188		AGPSIVHRK	38878.1	4.58971
ELLRLHA	sp|Q6PDS3|SARM1_MOUSE	Colon	1	7	44738	26460	H2Db;H2Kb	peptide_accession	26460	44738	18278	1.691	H2Kb									TNISFTNM	10.5	1.02119		FGGRSSGP	40509	4.60755										AGFAFLTGV	21.9	1.34044		TALVAYTGN	12670.2	4.10278
ELSEPTH	sp|Q08091|CNN1_MOUSE	Colon	5	7	49604	42429	H2Db;H2Kb	peptide_accession	42429	49604	7175	1.169	H2Kb									RSYSFQKV	6.4	0.80618		ALNDNFVK	35772.7	4.55355										VIMKLFPQL	27.8	1.44404		HLEGHFHSQ	36203.7	4.55875
ESLLEKR	sp|O70576|STAG3_MOUSE	Colon	1	7	48775	28794	H2Db;H2Kb	peptide_accession	28794	48775	19981	1.694	H2Kb									SQYTFLNL	2.8	0.447158		YGKIDTIE	43740.7	4.64089										LNVPASVRF	2941.5	3.46857		MLSVAARSG	39364.9	4.59511
FISNHAY	sp|P05064|ALDOA_MOUSE	Colon	8	7	42164	17415	H2Db;H2Kb	peptide_accession	17415	42164	24749	2.421	H2Kb									IGLLYIRL	5.5	0.740363		RVPTPNVS	39224.1	4.59355										SAYQRGESL	233.2	2.36773		KLGTDQPLD	40204.7	4.60428
FVAYPHL	sp|P43024|CX6A1_MOUSE	Colon	6	7	44398	8610	H2Db;H2Kb	peptide_accession	8610	44398	35788	5.157	H2Kb									IVLTFRQL	4.6	0.662758		KYSDPFKL	13956.2	4.14477										RIVELFRNL	60.4	1.78104		IVLEAMGTN	21148.1	4.32527
GHQQLYW	sp|P62274|RS29_MOUSE	Colon	1	7	46209	33636	H2Db;H2Kb	peptide_accession	33636	46209	12573	1.374	H2Kb									LSPQFTQL	12.2	1.08636		DDLEKDEL	40235.6	4.60461										IMLGRMPNL	44.2	1.64542		TGFIIDPVN	31570.6	4.49928
GIVSKNF	sp|Q9JK92|HSPB8_MOUSE	Colon	2	7	47449	19891	H2Db;H2Kb	peptide_accession	19891	47449	27558	2.385	H2Kb									KEFEFSQL	166.9	2.22246		TVAVGVIK	38588.9	4.58646										ALNDNFVKL	1973.1	3.29515		SFTSGPGAR	34814.6	4.54176
GIYHLNL	sp|Q9CQU3|RER1_MOUSE	Colon	2	7	43838	12792	H2Db;H2Kb	peptide_accession	12792	43838	31046	3.427	H2Kb									ASFRFPWL	5.9	0.770852		EVIDKPQS	39662.4	4.59838										KTFLFSATM	17.4	1.24055		DVANKIGII	20163.1	4.30456
GLPRQVY	sp|Q08091|CNN1_MOUSE	Colon	1	7	41816	37607	H2Db;H2Kb	peptide_accession	37607	41816	4209	1.112	H2Kb									NWPTYPQL	1217.4	3.08543		GRDKYEPA	37920.1	4.57887										VNIRFVGGL	6.2	0.792392		EDSPLPDLR	46130.8	4.66399
GLQMGTN	sp|Q08091|CNN1_MOUSE	Colon	1	7	46992	38885	H2Db;H2Kb	peptide_accession	38885	46992	8107	1.208	H2Kb									VNDIFERI	1171.7	3.06882		IGLQMGTN	30640.4	4.48629										IGPDVYAKL	67.8	1.83123		SKQQLSAEE	33652	4.52701
GLSAEVK	sp|Q08091|CNN1_MOUSE	Colon	1	7	49658	42479	H2Db;H2Kb	peptide_accession	42479	49658	7179	1.169	H2Kb									VNIEFKDL	31.2	1.49415		KLGLGIDE	40738	4.61										VNFPFLVKL	15.1	1.17898		YVLTRLAED	13925	4.1438
GMPRQIL	sp|Q9WVA4|TAGL2_MOUSE	Colon	4	7	30883	21613	H2Db;H2Kb	peptide_accession	21613	30883	9270	1.429	H2Kb									RAFLFNKV	24.2	1.38382		LGLKDGII	27555.1	4.4402										ESFSDYPPL	329.2	2.51746		GRGFGDGYN	43658.9	4.64007
GPHSLRY	sp|P14426|HA13_MOUSE	Colon	7	7	45225	39244	H2Db;H2Kb	peptide_accession	39244	45225	5981	1.152	H2Kb									KQRLFENL	141.8	2.15168		LVLQEILE	32311.2	4.50935										RALEHFPML	31.6	1.49969		EPPKQSTSF	31131.7	4.4932
GPKPHKP	sp|Q8VBT1|TXLNB_MOUSE	Colon	1	7	49343	40602	H2Db;H2Kb	peptide_accession	40602	49343	8741	1.215	H2Kb									STIVYYKL	8.2	0.913814		DYPPLGRF	25259.9	4.40243										ANYQRDGPM	214.7	2.33183		FETFNVPAM	14430.6	4.15928
GRPRQII	sp|P37804|TAGL_MOUSE	Colon	7	7	46994	37898	H2Db;H2Kb	peptide_accession	37898	46994	9096	1.24	H2Kb									VHYKYTVV	18.6	1.26951		VAVGVIKA	21598.5	4.33442										ASYEFVQRL	4.2	0.623249		FEVDPTDDE	42919.8	4.63266
GTFPGKI	sp|P56391|CX6B1_MOUSE	Colon	1	7	46682	29825	H2Db;H2Kb	peptide_accession	29825	46682	16857	1.565	H2Kb									ESPIFQQL	358.9	2.55497		DVKFGADA	40226.4	4.60451										SFEEKVENL	6984.8	3.84415		GTMTTGHNV	15387.2	4.18716
GTKRQIF	sp|Q08091|CNN1_MOUSE	Colon	1	7	47942	35268	H2Db;H2Kb	peptide_accession	35268	47942	12674	1.359	H2Kb									ISRTFPNL	3.2	0.50515		DVELLKLE	41752.8	4.62069										SAIKNTQNL	486.4	2.68699		DPPMEAAGF	35835.4	4.55431
GTNKFAS	sp|Q08091|CNN1_MOUSE	Colon	1	7	46603	20162	H2Db;H2Kb	peptide_accession	20162	46603	26441	2.311	H2Kb									TTYKYEMI	28.6	1.45637		LMEVMPKI	17125.4	4.23364										LSPSHYALL	5.4	0.732394		KDIGFIKLD	30025.1	4.47748
HHPHNYY	sp|Q08091|CNN1_MOUSE	Colon	2	7	25550	17877	H2Db;H2Kb	peptide_accession	17877	25550	7673	1.429	H2Kb									KFARFPVT	15725.1	4.19659		MDPKDRKK	45386.2	4.65692										SSLGQQLNL	564.9	2.75197		AVKGLVTKG	35117.6	4.54552
HNQRPTF	sp|Q8BTM8|FLNA_MOUSE	Colon	1	7	48174	30801	H2Db;H2Kb	peptide_accession	30801	48174	17373	1.564	H2Kb									STFVYNTM	7.7	0.886491		AEKFKVQG	39859.4	4.60053										SITKFLNRI	195.8	2.29181		APPPKEVEE	38820.1	4.58906
HNYYNSA	sp|Q08091|CNN1_MOUSE	Colon	6	7	17344	2091	H2Db;H2Kb	peptide_accession	2091	17344	15253	8.295	H2Kb									RAPSYRTL	60.3	1.78032		SVKKLKGL	8039.9	3.90525										SELEHQNLL	5082.1	3.70604		WGLGEYGRL	710	2.85126
HPHNYYN	sp|Q08091|CNN1_MOUSE	Colon	1	7	48943	15556	H2Db;H2Kb	peptide_accession	15556	48943	33387	3.146	H2Kb									VSPIILRL	124.3	2.09447		KPEKDLVK	44619.3	4.64952										IIYDRKFLL	48.8	1.68842		GYGRPRQII	24947.8	4.39703
HQTSMGI	sp|P01634|KV5A2_MOUSE	Colon	1	7	33533	33603	H2Db;H2Kb	peptide_accession	33533	33603	70	1.002	H2Db									KTYQHFTL	13.2	1.12057		MQNDAGEF	31854.7	4.50317										VNRKFGNRI	165.8	2.21958		GIKHEYQAN	39166.9	4.59292
HVIGLQM	sp|P37804|TAGL_MOUSE	Colon	2	7	42891	13549	H2Db;H2Kb	peptide_accession	13549	42891	29342	3.166	H2Kb									KNLSFPLL	19.3	1.28556		SLNELRVL	15008.1	4.17633										SNFEYLMQL	7.7	0.886491		LGLVPSAVL	2174.2	3.3373
HYHQGYY	sp|Q8VEK3|HNRPU_MOUSE	Colon	1	7	41811	19591	H2Db;H2Kb	peptide_accession	19591	41811	22220	2.134	H2Kb									VSQYYPKL	10.1	1.00432		FEPGLGME	42869.2	4.63215										ITYGQFAQL	5.2	0.716003		NQQPSNYGP	44263.5	4.64605
IDDNIPR	sp|O08553|DPYL2_MOUSE	Colon	2	7	49763	40866	H2Db;H2Kb	peptide_accession	40866	49763	8897	1.218	H2Kb									SIVPMVHL	274.9	2.43917		GFDYKERL	7507.1	3.87547										SSFSHYSGL	2.9	0.462398		IADKKDVYE	21058.1	4.32342
IGFIKLD	sp|P62274|RS29_MOUSE	Colon	1	7	27787	1553	H2Db;H2Kb	peptide_accession	1553	27787	26234	17.892	H2Kb									TSLGFRSL	14.4	1.15836		AEKLGGSL	35141.6	4.54582										IGYPFLVSV	18.3	1.26245		PDQVSLKAD	43655.1	4.64003
IIEPEKN	sp|Q9DBR7|MYPT1_MOUSE	Colon	2	7	49283	28591	H2Db;H2Kb	peptide_accession	28591	49283	20692	1.724	H2Kb									RAFVFDVL	52.6	1.72099		FASFPTTK	34565.4	4.53864										SALRFGNPL	13.9	1.14301		GFGSLAGSV	14992.4	4.17587
IIEPSLR	sp|P62984|RL40_MOUSE	Colon	1	7	47867	28104	H2Db;H2Kb	peptide_accession	28104	47867	19763	1.703	H2Kb									KVLIFSQM	42.8	1.63144		AAPGEGLH	41725.2	4.6204										SAYLYKQGF	26.3	1.41996		ILNHPGQIS	34156.1	4.53347
IIGLQMG	sp|Q08091|CNN1_MOUSE	Colon	2	7	46038	6351	H2Db;H2Kb	peptide_accession	6351	46038	39687	7.249	H2Kb									KTLLFVRL	13.8	1.13988		KAPGIIPR	33865.3	4.52975										SAYLFKQGL	4.5	0.653213		GSNYGGDSS	40289.1	4.60519
ILEPEKN	sp|Q9JHI7|EXOS9_MOUSE	Colon	1	7	49345	33739	H2Db;H2Kb	peptide_accession	33739	49345	15606	1.463	H2Kb									GNYNFFNL	5.5	0.740363		GLPRQVYD	43324.4	4.63673										MSPDLRQDF	11094.6	4.04511		MIKKFDKKD	31330.7	4.49597
INAEKLE	sp|Q6PDN3|MYLK_MOUSE	Colon	5	7	45016	4000	H2Db;H2Kb	peptide_accession	4000	45016	41016	11.254	H2Kb									RAPFFSRL	11.2	1.04922		GTKRQIFE	43687.8	4.64036										VNVYSTSVT	10244.1	4.01047		RRTPITVVR	40289.1	4.60519
IQTKITD	sp|P55095|GLUC_MOUSE	Colon	3	7	39417	31951	H2Db;H2Kb	peptide_accession	31951	39417	7466	1.234	H2Kb									SNVKYVML	16.8	1.22531		KLEDGPKF	38230.3	4.58241										ATYIFLQTF	39	1.59106		AEKVIGAGK	44401.6	4.6474
ISKPEYD	sp|P63268|ACTH_MOUSE	Colon	2	7	45996	14191	H2Db;H2Kb	peptide_accession	14191	45996	31805	3.241	H2Kb									STFSHHSM	90.4	1.95617		GTYLRFIV	940.6	2.9734										RVMEYINRL	78.4	1.89432		ESLEVQIHP	37717.9	4.57655
ITFKEED	sp|Q99020|ROAA_MOUSE	Colon	1	7	42071	11626	H2Db;H2Kb	peptide_accession	11626	42071	30445	3.619	H2Kb									EIFRFYKL	41.2	1.6149		EAGPSIVH	43747.4	4.64095										SIYGFKATF	22.3	1.3483		GDGVTHNVP	44757.1	4.65086
IVDVKAN	sp|P62751|RL23A_MOUSE	Colon	3	7	47523	7017	H2Db;H2Kb	peptide_accession	7017	47523	40506	6.773	H2Kb									KVVYFTAL	34.8	1.54158		NEKRFYLK	36200.6	4.55872										INQIYEARV	44.6	1.64933		TNRFDQLFD	33839	4.52942
IVHHTSF	sp|P52840|ST1A1_MOUSE	Colon	7	7	45548	6612	H2Db;H2Kb	peptide_accession	6612	45548	38936	6.889	H2Kb									RIYQFTAA	49.9	1.6981		SDPFEVLK	38633.6	4.58697										STYEYVRFI	31.4	1.49693		MDPLSELQD	40018.5	4.60226
IVRHQLL	sp|P17665|COX7C_MOUSE	Colon	5	7	48098	4820	H2Db;H2Kb	peptide_accession	4820	48098	43278	9.979	H2Kb									IIITFNDL	11.1	1.04532		FAPIRKEI	20863.7	4.31939										QQYSFINQL	27.4	1.43775		GGSRNMGGP	42350.1	4.62685
IYNEALK	sp|P14069|S10A6_MOUSE	Colon	4	7	48726	16483	H2Db;H2Kb	peptide_accession	16483	48726	32243	2.956	H2Kb									ISPLFAEL	2.7	0.431364		MDRVTRYP	42715.1	4.63058										VSFIRTIQM	39.7	1.59879		TAPGAYPGP	24019.5	4.38056
KAFQKLI	sp|Q61371|IFT88_MOUSE	Colon	1	7	20208	779	H2Db;H2Kb	peptide_accession	779	20208	19429	25.941	H2Kb									TNINFPNL	6.2	0.792392		SNSSKEYV	18935.4	4.27727										SNVERITNV	581.5	2.76455		LLDVGRQHQ	42330	4.62665
KDVKFGA	sp|P63038|CH60_MOUSE	Colon	2	7	48153	24105	H2Db;H2Kb	peptide_accession	24105	48153	24048	1.998	H2Kb									RVDVFTNL	115.5	2.06258		GGAESHTF	36578.5	4.56323										DQKAVKDEL	40235.6	4.60461		HLTDAEKAA	41851.4	4.62171
KEKEEKP	sp|Q7TMY8|HUWE1_MOUSE	Colon	1	7	49570	38075	H2Db;H2Kb	peptide_accession	38075	49570	11495	1.302	H2Kb									VGMKYRNL	4.5	0.653213		SQQGMTAY	35398.8	4.54899										ISPELIAKM	266.5	2.4257		AAAKDSHED	38678.8	4.58747
KERYQKI	sp|Q8BTH8|KC1G1_MOUSE	Colon	1	7	49705	24801	H2Db;H2Kb	peptide_accession	24801	49705	24904	2.004	H2Kb									AWIHAAHV	1760.9	3.24573		LGLIYAIH	20783.1	4.31771										VETSTPLRL	11174.8	4.04824		ILAVSPLIG	32202.6	4.50789
KIPYPTK	sp|Q9CY27|TECR_MOUSE	Colon	2	7	48559	17455	H2Db;H2Kb	peptide_accession	17455	48559	31104	2.782	H2Kb									QGYEYDNL	12.6	1.10037		VLLESEQF	12690.6	4.10348										SAFDTNPFA	8456.6	3.9272		SPPPGMGLN	41609.3	4.61919
KKKGKIF	sp|P70695|F16P2_MOUSE	Colon	2	7	49644	28954	H2Db;H2Kb	peptide_accession	28954	49644	20690	1.715	H2Kb									VNTFFSFL	12.6	1.10037		CGFIMDTN	29248.2	4.4661										QIIAFFAHL	5.2	0.716003		SSAHFNRGP	20369	4.30897
KKRPKVK	sp|A2AJK6|CHD7_MOUSE	Colon	1	7	49863	31380	H2Db;H2Kb	peptide_accession	31380	49863	18483	1.589	H2Kb									IIYNPKNL	25.5	1.40654		GYNPPQMN	43347.3	4.63696										STITNIILV	1143.7	3.05831		RGGAESHTF	27939.7	4.44622
KLEDGPK	sp|P10126|EF1A1_MOUSE	Colon	2	7	49473	38972	H2Db;H2Kb	peptide_accession	38972	49473	10501	1.269	H2Kb									RQYMFSSL	4	0.60206		LPRQVYDP	42950	4.63296										KIVQFIVTL	367.1	2.56478		YTNGSFGSN	28136.3	4.44927
KLGTDQP	sp|Q08091|CNN1_MOUSE	Colon	6	7	43701	32756	H2Db;H2Kb	peptide_accession	32756	43701	10945	1.334	H2Kb									VQQLYTTL	31.7	1.50106		YGPMKGGS	36415.8	4.56129										IIYDRKFLM	84.1	1.9248		AEVLNVKAG	38265.4	4.58281
KLPSTTL	sp|P18653|KS6A1_MOUSE	Colon	2	7	44878	25651	H2Db;H2Kb	peptide_accession	25651	44878	19227	1.75	H2Kb									YSLQFTNL	4.1	0.612784		GPHPGPHH	46177.7	4.66443										SSVAVLTQE	20092.1	4.30303		TIEKFEKEA	22004.2	4.34251
KVKLDED	sp|Q61937|NPM_MOUSE	Colon	2	7	44792	30377	H2Db;H2Kb	peptide_accession	30377	44792	14415	1.475	H2Kb									FNLVYENL	15.8	1.19866		AYQHLFYL	1408.8	3.14885										REDSWLKSL	18859.4	4.27553		YEPPVQESV	36730	4.56502
KVRTGVP	sp|P19467|MUC13_MOUSE	Colon	1	7	46822	21547	H2Db;H2Kb	peptide_accession	21547	46822	25275	2.173	H2Kb									TTYKYFAL	2.7	0.431364		HLYDPKLG	40132.9	4.6035										VNYDFEEEF	123.2	2.09061		PGPTPSGTN	42519.1	4.62858
KWRELNL	sp|Q5XG71|UTP20_MOUSE	Colon	1	7	49426	13794	H2Db;H2Kb	peptide_accession	13794	49426	35632	3.583	H2Kb									IIPMFSNL	2.6	0.414973		MHHQSVLH	37066.6	4.56898										TGYGRPRQI	2016.6	3.30462		RFEPEKLRE	38034.3	4.58018
LEERILG	sp|Q03265|ATPA_MOUSE	Colon	2	7	48817	38042	H2Db;H2Kb	peptide_accession	38042	48817	10775	1.283	H2Kb									STYSVAKM	33.1	1.51983		PELSEPTH	45906.7	4.66188										VQYTYEQRL	9.8	0.991226		VGGSSVDLH	35088	4.54516
LKRDFGA	sp|Q61656|DDX5_MOUSE	Colon	1	7	49692	16854	H2Db;H2Kb	peptide_accession	16854	49692	32838	2.948	H2Kb									VNYTHLPT	86.2	1.93551		AAAGARGL	15183.7	4.18138										TNFEYLTHL	10	1		FGGRSSGSP	35759.1	4.55339
LNDNFVK	sp|Q64467|G3PT_MOUSE	Colon	1	7	49477	12732	H2Db;H2Kb	peptide_accession	12732	49477	36745	3.886	H2Kb									SVIKFENL	7.1	0.851258		SELLEKYR	40737.1	4.60999										MAPDLRQDF	11331.2	4.05428		MSLKQTPLS	16458.9	4.2164
LPHPLAL	sp|Q8K424|TRPV3_MOUSE	Colon	11	7	48225	37699	H2Db;H2Kb	peptide_accession	37699	48225	10526	1.279	H2Kb									IAFIFNNL	2	0.30103		YDPKLGTD	44205.1	4.64547										IGPRYSSVF	460.2	2.66295		SDGYGSGRG	39501	4.59661
LPPHLAL	sp|O70133|DHX9_MOUSE	Colon	10	7	46310	35034	H2Db;H2Kb	peptide_accession	35034	46310	11276	1.322	H2Kb									KGYIFLTL	7.6	0.880814		AEIEKFDK	39395.1	4.59544										ISYNFIEKL	5.9	0.770852		FEPEKLREG	35985	4.55612
LPPPPHP	sp|Q9ESU6|BRD4_MOUSE	Colon	1	7	48880	37863	H2Db;H2Kb	peptide_accession	37863	48880	11017	1.291	H2Kb									STFEFHSI	16.8	1.22531		IEADFRLN	33808.2	4.52902										TVYGLPRQV	865.7	2.93737		NVSLQMGSN	37503.5	4.57407
LPPPPPH	sp|P35569|IRS1_MOUSE	Colon	4	7	49014	42985	H2Db;H2Kb	peptide_accession	42985	49014	6029	1.14	H2Kb									SYISSAQL	434.1	2.63759		TLNVSLQM	16753.9	4.22412										KSFEWLSQM	38.9	1.58995		EIEKFDKSK	40021.9	4.6023
LYDPKLG	sp|Q08091|CNN1_MOUSE	Colon	2	7	49526	19580	H2Db;H2Kb	peptide_accession	19580	49526	29946	2.529	H2Kb									VIFEMTNL	5.9	0.770852		APPRAPGP	43934.2	4.6428										SLDKFLASV	1245.5	3.09534		DMEKIWHHS	32925.6	4.51753
MTGYGRP	sp|P37804|TAGL_MOUSE	Colon	4	7	45101	17263	H2Db;H2Kb	peptide_accession	17263	45101	27838	2.613	H2Kb									VGPLYKMV	83.8	1.92324		AGPSIVHR	36204.9	4.55877										ATPLLMRPM	615.2	2.78902		TLSFLGMSL	10084.4	4.00365
NDNFVKL	sp|Q64467|G3PT_MOUSE	Colon	2	7	49627	41490	H2Db;H2Kb	peptide_accession	41490	49627	8137	1.196	H2Kb									RAFSFRTV	15.3	1.18469		GLERMGAN	43374.1	4.63723										VFTDNYTRL	127.8	2.10653		NSTMGYMMA	17227	4.23621
NFDFPKL	sp|P54823|DDX6_MOUSE	Colon	2	7	49402	32071	H2Db;H2Kb	peptide_accession	32071	49402	17331	1.54	H2Kb									IAAVFHTL	32.3	1.5092		DEVVQREE	46320.9	4.66578										DVPAFRTLV	3881.7	3.58902		ALDVANKIG	43400.8	4.6375
NYLFTKL	sp|P97481|EPAS1_MOUSE	Colon	1	7	48274	21508	H2Db;H2Kb	peptide_accession	21508	48274	26766	2.244	H2Kb									SASHFSQL	56.7	1.75358		VANKIGII	14281.6	4.15478										KQQLSAEEL	15917.5	4.20187		YVTTSTRTY	28202.7	4.45029
NYTLRVD	sp|O35409|FOLH1_MOUSE	Colon	12	7	47881	28507	H2Db;H2Kb	peptide_accession	28507	47881	19374	1.68	H2Kb									RGYVFREL	5.6	0.748188		WANPKPKP	40859.8	4.6113										VVSQFVSSM	139.4	2.14426		LSEPNQTEN	40359.4	4.60594
PAYHSSL	sp|Q9JM76|ARPC3_MOUSE	Colon	1	7	44174	11845	H2Db;H2Kb	peptide_accession	11845	44174	32329	3.729	H2Kb									SNVVYEFL	43.8	1.64147		WISKPEYD	41435.5	4.61737										IMYDKHIQM	31.4	1.49693		GNPDDSFLE	37831.5	4.57785
PPEYRHL	sp|P51125|ICAL_MOUSE	Colon	4	7	49803	37139	H2Db;H2Kb	peptide_accession	37139	49803	12664	1.341	H2Kb									GLYLHALL	167.4	2.22376		EPEKLREG	45669.4	4.65963										TNYSFLQAV	9.4	0.973128		EEAEAPTGK	46233.2	4.66495
PQDNSLR	sp|Q5IR70|CAGE1_MOUSE	Colon	2	7	48866	39933	H2Db;H2Kb	peptide_accession	39933	48866	8933	1.224	H2Kb									LIYKFLNV	5.8	0.763428		FIQRGGPE	35252.8	4.54719										RSYLFLGGI	9.4	0.973128		PDDMSEPEF	38105.6	4.58099
PRKIEEI	sp|Q9JJI8|RL38_MOUSE	Colon	1	7	49810	39975	H2Db;H2Kb	peptide_accession	39975	49810	9835	1.246	H2Kb									RPPGYPNM	8429.6	3.92581		YIEENKYS	41426.5	4.61728										SHVAVENAL	7115.3	3.85219		GLPRQVYDP	43907.6	4.64254
PTHNHHP	sp|Q08091|CNN1_MOUSE	Colon	1	7	47489	12643	H2Db;H2Kb	peptide_accession	12643	47489	34846	3.756	H2Kb									KNVVYRDL	172.5	2.23679		INYIKKSK	13788.7	4.13952										TTYAFFNTF	14.1	1.14922		EAGPSIVHR	38585.6	4.58643
QLVVFHT	sp|Q5SYD0|MYO1D_MOUSE	Colon	1	7	40696	2462	H2Db;H2Kb	peptide_accession	2462	40696	38234	16.53	H2Kb									AQQMYQSL	291.5	2.46464		TYEYRVLL	748.5	2.87419										TGLRYNMRL	42.4	1.62737		DGEELLHHH	43364.7	4.63714
QVYDPKY	sp|Q08091|CNN1_MOUSE	Colon	2	7	48221	5234	H2Db;H2Kb	peptide_accession	5234	48221	42987	9.213	H2Kb									RNLIYDNV	195.5	2.29115		FKTPRGAV	31402	4.49696										VIYEPFQLL	8.7	0.939519		APPTRGPPP	39687.7	4.59866
RFDQLFD	sp|Q9CY58|PAIRB_MOUSE	Colon	1	7	40496	27945	H2Db;H2Kb	peptide_accession	27945	40496	12551	1.449	H2Kb									SAPLYTNL	4.6	0.662758		YNQILRIE	35061.4	4.54483										SNIAHMVGL	61.5	1.78888		AQHLGESTV	14080.2	4.14861
RPRQIIS	sp|P37804|TAGL_MOUSE	Colon	4	7	49212	39335	H2Db;H2Kb	peptide_accession	39335	49212	9877	1.251	H2Kb									VVFVFRVL	4.3	0.633468		DTSEKDEL	35882.3	4.55488										AVVRFINRF	216.3	2.33506		AITKSELLV	10760.8	4.03184
SDILQNP	sp|P32648|VIP_MOUSE	Colon	3	7	46812	25747	H2Db;H2Kb	peptide_accession	25747	46812	21065	1.818	H2Kb									IQYGFTTI	23.7	1.37475		MDPLSELQ	43488.3	4.63837										SIIGRLLEV	703.3	2.84714		RDSYESYGN	43933.8	4.6428
SDKIYIH	sp|Q80XN0|BDH_MOUSE	Colon	2	7	49025	30907	H2Db;H2Kb	peptide_accession	30907	49025	18118	1.586	H2Kb									SSYTFPKM	3.4	0.531479		SFRNPLAK	28954.1	4.46171										SLILFSTRL	47	1.6721		AVGVIKAVD	34563.5	4.53862
SELLEKY	sp|Q6NZK8|PTPC1_MOUSE	Colon	2	7	46093	21816	H2Db;H2Kb	peptide_accession	21816	46093	24277	2.113	H2Kb									SSIYFKSL	6	0.778151		NRGPAYGL	32684.9	4.51435										INYMYAQYV	6.6	0.819544		IGDISIKVP	40400.4	4.60639
SELLKYR	sp|Q3V0Q1|DYH12_MOUSE	Colon	2	7	46624	4030	H2Db;H2Kb	peptide_accession	4030	46624	42594	11.569	H2Kb									RSLRFVTL	7.9	0.897627		AGALVHSE	39418.6	4.5957										IGHRYIEVF	2188.9	3.34023		PKLGTDQPL	24558.7	4.39021
SFKFDHL	sp|P47753|CAZA1_MOUSE	Colon	6	7	47089	21590	H2Db;H2Kb	peptide_accession	21590	47089	25499	2.181	H2Kb									AALIYGKL	28.4	1.45332		ADSFSLND	38344.6	4.5837										VGLYYINKI	200.2	2.30146		EYIEENKYS	39924.6	4.60124
SGDHLHN	sp|Q04750|TOP1_MOUSE	Colon	3	7	45112	17602	H2Db;H2Kb	peptide_accession	17602	45112	27510	2.563	H2Kb									IIQEFPEI	277.4	2.44311		NRFDQLFD	40298.3	4.60529										SAIQNLHSF	1880.8	3.27434		SFTPDHVVY	30388.5	4.48271
SHVAVEN	sp|Q62167|DDX3X_MOUSE	Colon	1	7	47951	17825	H2Db;H2Kb	peptide_accession	17825	47951	30126	2.69	H2Kb									HVYYFAHL	2.7	0.431364		ADFLEELE	38364.9	4.58393										TQYSFYQQL	3.8	0.579784		LIGTFNVIR	23619.2	4.37327
SIERMGP	sp|Q9D0E1|HNRPM_MOUSE	Colon	2	7	34750	25111	H2Db;H2Kb	peptide_accession	25111	34750	9639	1.384	H2Kb									VSPRLTFL	30	1.47712		SDYIKLYV	9498.5	3.97766										KGFSYLVTA	1067.6	3.02841		AGMTGYGRP	23246.8	4.36636
SLEGKPL	sp|P18760|COF1_MOUSE	Colon	3	7	48834	29256	H2Db;H2Kb	peptide_accession	29256	48834	19578	1.669	H2Kb									FTFQFNNL	3.6	0.556303		DEKMPDLE	46392.1	4.66644										KNLDWFPRM	54.3	1.7348		DVDLDLKKL	30647.4	4.48639
SLVNKEK	sp|Q9R100|CAD17_MOUSE	Colon	1	7	48352	14315	H2Db;H2Kb	peptide_accession	14315	48352	34037	3.378	H2Kb									VNILFEEV	44.9	1.65225		GPNKKPRF	29689.7	4.47261										VSPDIYQQV	132.2	2.12123		TPAKKIPAN	37863.5	4.57822
SPIFTHL	sp|P26361|CFTR_MOUSE	Colon	1	7	47054	18174	H2Db;H2Kb	peptide_accession	18174	47054	28880	2.589	H2Kb									RAAKFGSL	173	2.23805		FEEEESDK	46334.4	4.6659										IRQSELQLL	6792.2	3.83201		PGHLQEGFG	41906.6	4.62228
SPPYSQM	sp|Q08509|EPS8_MOUSE	Colon	2	7	44127	29026	H2Db;H2Kb	peptide_accession	29026	44127	15101	1.52	H2Kb									IAGPYNRL	95.3	1.97909		KLGTDQPL	20612	4.31412										INAEKLESE	15185.5	4.18143		GAGALVHSE	37629.1	4.57552
SRMEEVD	sp|P07901|HS90A_MOUSE	Colon	1	7	44475	28246	H2Db;H2Kb	peptide_accession	28246	44475	16229	1.575	H2Kb									IAYAFFHL	2	0.30103		DENPVVHF	41281.5	4.61576										YQYDFSRTL	45.4	1.65706		DELKKEVSM	20520.1	4.31218
SSAHFNR	sp|Q08091|CNN1_MOUSE	Colon	5	7	46633	2268	H2Db;H2Kb	peptide_accession	2268	46633	44365	20.561	H2Kb									TAPHYQLL	72	1.85733		LIGKTGSN	39826.7	4.60017										VSIDRYLAL	10.6	1.02531		YDNEYGYSN	37880.3	4.57841
STSRSLY	sp|P20152|VIME_MOUSE	Colon	1	7	32605	19156	H2Db;H2Kb	peptide_accession	19156	32605	13449	1.702	H2Kb									RNFVFHTL	6.6	0.819544		VAPEEHPT	21229.9	4.32695										KSYNFHTGL	2.9	0.462398		NYGPMKSGN	41331.2	4.61628
SVYHIHL	sp|P70349|HINT1_MOUSE	Colon	5	7	41436	588	H2Db;H2Kb	peptide_accession	588	41436	40848	70.469	H2Kb									SSAEFHSL	30.7	1.48714		TRRHLYDP	36773.8	4.56554										LNDNFVKLI	2978.1	3.47394		DDGKHVYLV	32823.8	4.51619
SWYLPKL	sp|Q99J99|THTM_MOUSE	Colon	1	7	47444	1216	H2Db;H2Kb	peptide_accession	1216	47444	46228	39.016	H2Kb									KSITFSKL	7.5	0.875061		TRENLEKT	42178.2	4.62509										AILERFPTI	147.7	2.16938		TTKAVVVKK	37777.9	4.57724
SYKFNHL	sp|Q8K2I1|FNTB_MOUSE	Colon	2	7	36030	9962	H2Db;H2Kb	peptide_accession	9962	36030	26068	3.617	H2Kb									KILTFGQV	67.1	1.82672		AVKKYLNS	17081.3	4.23252										VAHTFVIGV	72.7	1.86153		GVIKAVDKK	40267.8	4.60496
SYKYDSL	sp|Q6T3U4|NPCL1_MOUSE	Colon	1	7	48768	20978	H2Db;H2Kb	peptide_accession	20978	48768	27790	2.325	H2Kb									QNYSYSSI	15.4	1.18752		GRPRQIIS	43992.8	4.64338										SSFSRVTNF	66.3	1.82151		KKKRFSFKK	28204.9	4.45032
TDNYTRL	sp|P32648|VIP_MOUSE	Colon	6	7	49162	31849	H2Db;H2Kb	peptide_accession	31849	49162	17313	1.544	H2Kb									VAYVFQAL	1.9	0.278754		QPHVNGGP	43497.2	4.63846										SAYEFYHAL	2.8	0.447158		GTYDAKVKK	33180.9	4.52089
TFGHNTM	sp|P55014|S12A1_MOUSE	Colon	1	7	30770	16201	H2Db;H2Kb	peptide_accession	16201	30770	14569	1.899	H2Kb									SMYQPLNL	22.2	1.34635		GLSAEVKN	45037.4	4.65357										LIYTFTTTF	65.6	1.8169		NVEHYKELK	37945.5	4.57916
TFSHHSM	sp|Q80X50|UBP2L_MOUSE	Colon	1	7	49069	9874	H2Db;H2Kb	peptide_accession	9874	49069	39195	4.97	H2Kb									VIISFNSL	4.7	0.672098		EYDQSDCL	37139.2	4.56983										SIIEFQPTL	30.9	1.48996		GTKRQIFEP	41158.5	4.61446
TIRAPAM	sp|Q9QY23|PKP3_MOUSE	Colon	2	7	48967	21641	H2Db;H2Kb	peptide_accession	21641	48967	27326	2.263	H2Kb									VAITYKEL	15.3	1.18469		DIGFIKLD	39848.2	4.60041										VNWDFVEQV	101.4	2.00604		RQIFEPGLG	32366.4	4.51009
TLGVKQL	sp|P10126|EF1A1_MOUSE	Colon	2	7	46681	13808	H2Db;H2Kb	peptide_accession	13808	46681	32873	3.381	H2Kb									KNYDFAQV	5.5	0.740363		AAQKDQQK	42348.3	4.62684										SITELISAM	2347.3	3.37057		DVKFGADAR	41708.5	4.62022
TLVFHNL	sp|P42227|STAT3_MOUSE	Colon	8	7	45704	8279	H2Db;H2Kb	peptide_accession	8279	45704	37425	5.52	H2Kb									VVFYFTHL	2.2	0.342423		DVSVSVVV	32398.7	4.51053										AYGSLFNSI	2216.3	3.34563		ASNVTNKTD	38308.5	4.5833
TNLFLNL	sp|Q61194|P3C2A_MOUSE	Colon	1	7	42900	4569	H2Db;H2Kb	peptide_accession	4569	42900	38331	9.389	H2Kb									VILSFRSL	4	0.60206		ATQADLME	39483.4	4.59641										SQFQFSAQL	6.7	0.826075		SGGYLVLYK	26899.4	4.42974
TPVTLKQ	sp|Q61029|LAP2B_MOUSE	Colon	2	7	45942	33537	H2Db;H2Kb	peptide_accession	33537	45942	12405	1.37	H2Kb									TSVRFTQL	5.3	0.724276		GMTGYGRP	36430.8	4.56147										VAPEEHPTL	912.1	2.96004		SLDDIIKLN	41726.6	4.62041
TVYGIPR	sp|P35969|VGFR1_MOUSE	Colon	2	7	47999	6185	H2Db;H2Kb	peptide_accession	6185	47999	41814	7.761	H2Kb									KNYGFVHI	23.9	1.3784		MAYMASKE	11750.6	4.07006										TTFSYVNNM	18.6	1.26951		SADFLEELE	23969.1	4.37965
TVYVYVR	sp|P35918|VGFR2_MOUSE	Colon	1	7	44526	112	H2Db;H2Kb	peptide_accession	112	44526	44414	397.554	H2Kb									INTEFKNT	2888.9	3.46073		DGIILPGK	43037	4.63384										KIQSFINRM	202.8	2.30707		PAEEKLKVY	39398.5	4.59548
VELLKIE	sp|P45878|FKBP2_MOUSE	Colon	1	7	42771	14875	H2Db;H2Kb	peptide_accession	14875	42771	27896	2.875	H2Kb									VWINAHGL	731.9	2.86445		YGPMKSGG	36449.7	4.56169										IAYKFGKTV	30.1	1.47857		GEEDQAVSV	38909.7	4.59006
VFRMYGV	sp|O88533|DDC_MOUSE	Colon	22	7	48982	4496	H2Db;H2Kb	peptide_accession	4496	48982	44486	10.895	H2Kb									VIYNPRNL	11	1.04139		SDYPPLGR	34752.9	4.54099										VNQFFKTML	39.5	1.5966		DIDTTDINL	19016.7	4.27914
VLNPYIK	sp|Q9DB20|ATPO_MOUSE	Colon	1	7	49221	17831	H2Db;H2Kb	peptide_accession	17831	49221	31390	2.76	H2Kb									VNRVFDKL	49.7	1.69636		AAFPKKQN	26147	4.41742										KTYEYRVLL	24.1	1.38202		RGGGGNFGP	44308.5	4.64649
VNPTVFF	sp|P17742|PPIA_MOUSE	Colon	2	7	42669	2548	H2Db;H2Kb	peptide_accession	2548	42669	40121	16.746	H2Kb									VNIPFVRL	5	0.69897		SENLPFRP	36193.9	4.55864										KTKENLEKT	30113.9	4.47877		WSDSDQIKE	39216.9	4.59347
VQMMTAK	sp|P62204|CALM_MOUSE	Colon	15	7	41792	13746	H2Db;H2Kb	peptide_accession	13746	41792	28046	3.04	H2Kb									EQYIYPTI	2060.1	3.31389		LLFDRVFV	8118.2	3.90946										VITNFSARI	31.1	1.49276		ARRIRGERA	34323.1	4.53559
VTFDDHD	sp|P49312|ROA1_MOUSE	Colon	7	7	39052	11643	H2Db;H2Kb	peptide_accession	11643	39052	27409	3.354	H2Kb									ITFIFKSL	3.7	0.568202		FLSQPFQV	23434.2	4.36985										VSVEYTEKM	225.2	2.35257		LTVSAQGIR	34054.2	4.53217
VTLYPKA	sp|O70209|PDLI3_MOUSE	Colon	2	7	44076	4096	H2Db;H2Kb	peptide_accession	4096	44076	39980	10.761	H2Kb									KAFDFYKV	60.3	1.78032		YDEIKKYT	45244	4.65556										VNMTDEEGR	30129.5	4.47899		GAQAPVKAP	41444	4.61746
VVTFHKL	sp|P70324|TBX3_MOUSE	Colon	2	7	46244	2543	H2Db;H2Kb	peptide_accession	2543	46244	43701	18.185	H2Kb									KGIIYRDL	152.1	2.18213		VIPELNGK	31185.6	4.49395										QQYVFINQM	58.4	1.76641		STSRSLYSS	22726.3	4.35653
WISKPEY	sp|P63268|ACTH_MOUSE	Colon	3	7	48028	34408	H2Db;H2Kb	peptide_accession	34408	48028	13620	1.396	H2Kb									SSPVLHRL	108.2	2.03423		GPPSVVRL	26340.4	4.42062										TNQDFIQRL	149.4	2.17435		SFSRVGSSS	30558.6	4.48513
WPLFGPP	sp|P32648|VIP_MOUSE	Colon	1	7	46747	35828	H2Db;H2Kb	peptide_accession	35828	46747	10919	1.305	H2Kb									SFSDYPPL	275.3	2.43981		SQAGMTAP	38511.7	4.58559										VDTHSKRTL	21946.9	4.34137		VDPLDSTSR	38330.5	4.58354
YDVSRNA	sp|P32648|VIP_MOUSE	Colon	6	7	47747	25084	H2Db;H2Kb	peptide_accession	25084	47747	22663	1.903	H2Kb									LAPVYQRL	17.7	1.24797		GNFGGSRN	37868	4.57827										RVISFIRQM	143.8	2.15776		YGLSAEVKN	34361.4	4.53607
AAAGARGL	sp|Q9D023|MPC2_MOUSE	Colon	1	8	37113	6028	H2Db;H2Kb	peptide_accession	6028	37113	31085	6.157	H2Kb									SSYNYIRV	2.7	0.431364		AKDVKFGA	37421.6	4.57312										QIYDIFQKL	76.4	1.88309		MARLGLLAL	2337.6	3.36877
AAFPKKQN	sp|P48771|CX7A2_MOUSE	Colon	6	8	48956	26915	H2Db;H2Kb	peptide_accession	26915	48956	22041	1.819	H2Kb									RAYRYLQL	3.6	0.556303		SRSFTSGP	37400.9	4.57288										SIYEKLIQF	89.8	1.95328		PRKIEEIKD	45123.7	4.6544
AAFRYTLL	sp|Q9QXS8|CMLO5_MOUSE	Colon	4	8	2700	15	H2Db;H2Kb	peptide_accession	15	2700	2685	180	H2Kb									RGPVFLLL	101.1	2.00475		NQSSNFGP	41286.9	4.61581										VAPDRFPTL	24.2	1.38382		YGGGPGYSS	37402.6	4.5729
AAFVFRKL	sp|Q8K0S9|SNPC1_MOUSE	Colon	4	8	11507	47	H2Db;H2Kb	peptide_accession	47	11507	11460	244.83	H2Kb									KAFTYINL	4.2	0.623249		AVGKVIPE	32744	4.51513										KIYQWINEL	89.5	1.95182		VLDLPDLPE	27418.6	4.43805
AALDFKNV	sp|Q8CG47|SMC4_MOUSE	Colon	2	8	29156	781	H2Db;H2Kb	peptide_accession	781	29156	28375	37.332	H2Kb									RAPVYARI	25	1.39794		ADAFGDEL	35005	4.54413										INFYAGAFL	48.5	1.68574		VKVGVNGFG	40274.8	4.60503
AALIYGKL	sp|Q9DC23|DJC10_MOUSE	Colon	6	8	11870	473	H2Db;H2Kb	peptide_accession	473	11870	11397	25.095	H2Kb									VSPLFQKL	4.7	0.672098		WPLFGPPS	28586.8	4.45617										TVYAFSLRV	22.7	1.35603		CWTLTAKKN	34043.1	4.53203
AAPGEGLH	sp|Q8VI56|LRP4_MOUSE	Colon	1	8	48820	31883	H2Db;H2Kb	peptide_accession	31883	48820	16937	1.531	H2Kb									KNYIHRDL	83.5	1.92169		SGPGARIS	40286.9	4.60516										APEEHPTLL	23484.2	4.37078		GDQALSFLK	40542.8	4.60791
AAQKDQQK	sp|Q9Z0S9|PRAF1_MOUSE	Colon	1	8	48028	38867	H2Db;H2Kb	peptide_accession	38867	48028	9161	1.236	H2Kb									QQYLFDRL	13.1	1.11727		IVFGEIDR	23158.7	4.36471										AQYLFIQTF	114	2.0569		RFEELKKKT	36116.1	4.5577
AAVKFHNL	sp|Q64521|GPDM_MOUSE	Colon	12	8	6347	205	H2Db;H2Kb	peptide_accession	205	6347	6142	30.961	H2Kb									VSIQFYHL	2.5	0.39794		EEDQAVSV	43163.9	4.63512										ATQADLMEL	10603.7	4.02546		GRNIIGLQM	31861.6	4.50327
AAYEFTTL	sp|P32233|DRG1_MOUSE	Colon	4	8	528	8	H2Db;H2Kb	peptide_accession	8	528	520	66	H2Kb									VNSIFQHL	13.7	1.13672		AEISRIQY	37163.8	4.57012										KALTHLEMR	13432.5	4.12816		SVVPSPKVS	33163.3	4.52066
AAYGFRNI	sp|Q9CYQ7|NARF_MOUSE	Colon	3	8	14480	32	H2Db;H2Kb	peptide_accession	32	14480	14448	452.5	H2Kb									KSPQFRNI	43.9	1.64246		SVAGLKKQ	39483	4.59641										KTYQFLNDI	89.3	1.95085		TSGPGARIS	37559.9	4.57472
AAYSFYNV	sp|O70310|NMT1_MOUSE	Colon	1	8	4213	17	H2Db;H2Kb	peptide_accession	17	4213	4196	247.824	H2Kb									INMIFTAV	9.3	0.968483		VEYISFIH	14886.7	4.1728										QAYAFLQYL	6.6	0.819544		GGSGGYGGR	42688.3	4.63031
AAYSYFRL	sp|Q8R4U0|STAB2_MOUSE	Colon	2	8	8155	8	H2Db;H2Kb	peptide_accession	8	8155	8147	1019.38	H2Kb									HSFSFHEL	16.1	1.20683		STSRSLYS	31066.4	4.49229										AVQEFQNQM	538.2	2.73094		FVYLSNLLY	5444.2	3.73593
ADAFGDEL	sp|Q9CZU3|SK2L2_MOUSE	Colon	3	8	34148	24389	H2Db;H2Kb	peptide_accession	24389	34148	9759	1.4	H2Kb									KGLRFIQL	19.1	1.28103		SQRGMTVY	37746.9	4.57688										KIFEFKETL	63.4	1.80209		ELGEGERPE	43555.1	4.63904
ADFLEELE	sp|P32648|VIP_MOUSE	Colon	2	8	49474	34531	H2Db;H2Kb	peptide_accession	34531	49474	14943	1.433	H2Kb									AAYSYFRL	3.1	0.491362		AENGRDAP	44173.5	4.64516										TALENLSTL	505.7	2.70389		MDDCGDYSD	43682.6	4.64031
ADSFSLND	sp|P16110|LEG3_MOUSE	Colon	4	8	49838	42673	H2Db;H2Kb	peptide_accession	42673	49838	7165	1.168	H2Kb									SGLKYVNV	14.6	1.16435		HVIGLQMG	37659.2	4.57587										RSPPFTARI	59.5	1.77452		TISLQMGTN	33359.8	4.52322
AEIEKFDK	sp|P20065|TYB4_MOUSE	Colon	4	8	49476	35738	H2Db;H2Kb	peptide_accession	35738	49476	13738	1.384	H2Kb									GSYLHPSL	51.3	1.71012		SVELPETH	40416.6	4.60656										KAPEYLHRF	620.4	2.79267		SIRVTQKSY	21723	4.33692
AEISRIQY	sp|Q6PCP5|MFF_MOUSE	Colon	3	8	48849	20173	H2Db;H2Kb	peptide_accession	20173	48849	28676	2.422	H2Kb									KWLTVSEV	5117.8	3.70908		LIPGSLQN	39434.8	4.59588										VNRYYIVGL	32.4	1.51055		SVPGVRLLQ	26626.6	4.42532
AEKFKVQG	sp|P70670|NACAM_MOUSE	Colon	2	8	49382	33526	H2Db;H2Kb	peptide_accession	33526	49382	15856	1.473	H2Kb									SSFSFNHL	2.3	0.361728		SDEDLLHI	37158.5	4.57006										TVPELTQQM	3738.1	3.57265		FASQQGMTA	32393.8	4.51046
AEKLGGSL	sp|Q9R0P5|DEST_MOUSE	Colon	2	8	41411	25977	H2Db;H2Kb	peptide_accession	25977	41411	15434	1.594	H2Kb									VRFKHRYL	97.3	1.98811		ANKGPSYG	41788	4.62105										QTYYRVSNM	37.5	1.57403		LFSKLLFTD	23053.4	4.36273
AENGRDAP	sp|P26350|PTMA_MOUSE	Colon	1	8	49068	33822	H2Db;H2Kb	peptide_accession	33822	49068	15246	1.451	H2Kb									RNNRYPNL	37	1.5682		GLSVPNVH	45370	4.65677										VTNSYSIGG	7602.8	3.88097		KLEVDPNIQ	43223.7	4.63572
AEYTFPKF	sp|Q99MZ6|MYO7B_MOUSE	Colon	3	8	42729	2143	H2Db;H2Kb	peptide_accession	2143	42729	40586	19.939	H2Kb									LQYEFTKL	10.8	1.03342		KDVKFGAD	35914.2	4.55527										SQYPFAVTL	17.9	1.25285		GGGQYFAKP	25640.5	4.40893
AFVRLPSL	sp|Q9CUS9|SPPL3_MOUSE	Colon	7	8	12782	2566	H2Db;H2Kb	peptide_accession	2566	12782	10216	4.981	H2Kb									LIINFTQL	11.1	1.04532		FERQLNEN	44537.8	4.64873										RIVELISRV	2553.6	3.40715		GQGAGALVH	44511.3	4.64847
AFYYIHNL	sp|Q9QYC0|ADDA_MOUSE	Colon	5	8	23546	297	H2Db;H2Kb	peptide_accession	297	23546	23249	79.279	H2Kb									TAFRFSEL	3.3	0.518514		TGYGMPRQ	18445.7	4.2659										KMYEFAGRL	9.4	0.973128		AEAPTGKRV	34049.4	4.53211
AGALVHSE	sp|P97315|CSRP1_MOUSE	Colon	1	8	48656	34559	H2Db;H2Kb	peptide_accession	34559	48656	14097	1.408	H2Kb									IEIAPRLL	13545.1	4.13178		VALSMFMQ	4828.7	3.68383										ILSSFESRL	244.7	2.38863		SLRLQDLLW	18121.8	4.2582
AGPSIVHR	sp|P62737|ACTA_MOUSE	Colon	7	8	48040	35742	H2Db;H2Kb	peptide_accession	35742	48040	12298	1.344	H2Kb									IINGYKRV	750.5	2.87535		SLDKFLAS	22796.7	4.35787										TGYAYTQGL	13.2	1.12057		SLRTAPAAN	35590.8	4.55134
AGPTFNYL	sp|Q01320|TOP2A_MOUSE	Colon	1	8	3877	494	H2Db;H2Kb	peptide_accession	494	3877	3383	7.848	H2Kb									TSDHFSSM	717.7	2.85594		SEKKISSV	32754	4.51526										TAVQRSTSF	1929.1	3.28535		LSDLSPWPA	31212.6	4.49433
AGPWYRNL	sp|P98195|ATP9B_MOUSE	Colon	4	8	29101	214	H2Db;H2Kb	peptide_accession	214	29101	28887	135.986	H2Kb									VSLSFCML	3.6	0.556303		IVKPVKVS	37576.2	4.57491										KYPENFFLL	474.1	2.67587		YLLDPHTEK	34545.5	4.53839
AGYMYTQL	sp|A2AN08|UBR4_MOUSE	Colon	15	8	7483	14	H2Db;H2Kb	peptide_accession	14	7483	7469	534.5	H2Kb									SHYEFSRV	6.7	0.826075		GTRRHIYD	38175.7	4.58179										STIEFKNML	36.2	1.55871		AKFIRNFAE	17771.7	4.24973
AHYTYNNL	sp|Q8BLV3|SL9A7_MOUSE	Colon	2	8	30081	47	H2Db;H2Kb	peptide_accession	47	30081	30034	640.021	H2Kb									RVLQFKQV	309	2.48996		GLFSLGIL	8519.8	3.93043										IEHGIITNW	26271.2	4.41948		SLGKDWHRP	37202.8	4.57058
AIFNFQSL	sp|Q9CR64|KISHA_MOUSE	Colon	13	8	9117	34	H2Db;H2Kb	peptide_accession	34	9117	9083	268.147	H2Kb									INYSYINL	1.9	0.278754		FVQMMTAK	31643.8	4.50029										IQKTPQIQV	10322.8	4.0138		LDQATISLQ	39928.5	4.60128
AIIAFKTL	sp|Q8K4I3|ARHG6_MOUSE	Colon	5	8	13500	253	H2Db;H2Kb	peptide_accession	253	13500	13247	53.36	H2Kb									VVFVFKEI	19.9	1.29885		MGADRGIH	42698.9	4.63042										VGYNPYSHL	4.2	0.623249		GKKLEDGPK	44491.1	4.64827
AINIFQKL	sp|Q91VJ1|AIM2_MOUSE	Colon	2	8	30446	1140	H2Db;H2Kb	peptide_accession	1140	30446	29306	26.707	H2Kb									VALVYPKI	42.5	1.62839		STGRVLLP	32893.2	4.51711										VMVEHKLGL	167.1	2.22298		GINEAGISR	39580.1	4.59748
AIRVFANI	sp|Q8QZY1|EIF3L_MOUSE	Colon	2	8	33820	657	H2Db;H2Kb	peptide_accession	657	33820	33163	51.476	H2Kb									KNFQYRQV	17.4	1.24055		RGPSYGLS	17626	4.24615										AIYEFIHNF	46.3	1.66558		GLDARPEVT	43649	4.63997
AIVEYRDL	sp|Q99MR6|SRRT_MOUSE	Colon	5	8	30414	1097	H2Db;H2Kb	peptide_accession	1097	30414	29317	27.725	H2Kb									RSYNMPSL	23	1.36173		VDIINAKQ	38333.4	4.58358										SIVTGLGHF	2912.6	3.46428		NLQFKGIQV	16781.1	4.22482
AIVSFAHV	sp|P43247|MSH2_MOUSE	Colon	8	8	24754	185	H2Db;H2Kb	peptide_accession	185	24754	24569	133.805	H2Kb									SAFSFRTL	3.3	0.518514		YVHLMPAL	952	2.97864										ATYTFIQQL	7.6	0.880814		YGAAGLGGV	22678.6	4.35562
AKDVKFGA	sp|P63038|CH60_MOUSE	Colon	2	8	48874	26614	H2Db;H2Kb	peptide_accession	26614	48874	22260	1.836	H2Kb									ISFKFDHL	2.7	0.431364		STYMFKIP	1975.6	3.2957										DENDILREL	35477	4.54995		GFGRGGAES	39198.7	4.59327
AKYLFSAL	sp|Q80TC6|ZSWM5_MOUSE	Colon	1	8	16921	54	H2Db;H2Kb	peptide_accession	54	16921	16867	313.352	H2Kb									IAVSFREL	10.8	1.03342		ETLEYIKR	27955.4	4.44647										SLVDLNTRL	3966.7	3.59843		TETLKPVGN	38670.4	4.58738
ALLEPARL	sp|Q5SSH7|ZZEF1_MOUSE	Colon	2	8	31163	3664	H2Db;H2Kb	peptide_accession	3664	31163	27499	8.505	H2Kb									RNFIFSRL	2.9	0.462398														RGYDFAAVL	17.1	1.233		GEKYIDLRH	42833.5	4.63178
ALNDNFVK	sp|Q64467|G3PT_MOUSE	Colon	1	8	46553	35778	H2Db;H2Kb	peptide_accession	35778	46553	10775	1.301	H2Kb									RGVQYTRL	33	1.51851														VVYIYKEHF	39.8	1.59988		RWPFGKKNK	36381.2	4.56088
ALVRFVNL	sp|A2BE28|LAS1L_MOUSE	Colon	3	8	17320	555	H2Db;H2Kb	peptide_accession	555	17320	16765	31.207	H2Kb									INLIFRYL	3.4	0.531479														MRYVASYLL	781.5	2.89293		IDDKRQVVS	36037.6	4.55676
AMYSFPQI	sp|Q8QZR5|ALAT1_MOUSE	Colon	2	8	2238	19	H2Db;H2Kb	peptide_accession	19	2238	2219	117.789	H2Kb									SSVYFRSV	14.4	1.15836														SGYEFIHKL	16	1.20412		SQHYHQGYY	12834	4.10836
ANFIYQSM	sp|O88329|MYO1A_MOUSE	Colon	29	8	22422	37	H2Db;H2Kb	peptide_accession	37	22422	22385	606	H2Kb									KSYLMNKL	29.4	1.46835														SGPDLRYEM	6928.3	3.84063		ATVDLEKLR	31785.1	4.50222
ANKGPSYG	sp|P37804|TAGL_MOUSE	Colon	2	8	48905	31596	H2Db;H2Kb	peptide_accession	31596	48905	17309	1.548	H2Kb									TNYIFDSL	6.3	0.799341														SGYDFENRL	14.2	1.15229		DEAGPSIVH	44770.2	4.65099
ANLIYYSL	sp|Q91VR2|ATPG_MOUSE	Colon	10	8	21653	63	H2Db;H2Kb	peptide_accession	63	21653	21590	343.698	H2Kb									TITSFPRL	32.3	1.5092														SLYDAMPRV	693.7	2.84117		FEEKVENLK	44132.4	4.64476
ANLKYLSL	sp|Q8R1T4|S35A3_MOUSE	Colon	1	8	26178	94	H2Db;H2Kb	peptide_accession	94	26178	26084	278.489	H2Kb									FAPIYADL	34.3	1.53529														AVYLYKNTL	18.5	1.26717		MLKKFDKKD	36450.5	4.5617
ANVAYQSL	sp|O88329|MYO1A_MOUSE	Colon	3	8	28622	164	H2Db;H2Kb	peptide_accession	164	28622	28458	174.524	H2Kb									INVTYRYL	5.6	0.748188														SSYTFPKMM	13.7	1.13672		IVRHQLLKK	19914.2	4.29916
ANYEFSQV	sp|P56528|CD38_MOUSE	Colon	16	8	35189	22	H2Db;H2Kb	peptide_accession	22	35189	35167	1599.5	H2Kb									RSPEYLSL	28.5	1.45484														SSYGQQSSF	786.9	2.89592		LSPGVEIPP	33255	4.52186
ANYLVSKL	sp|P00184|CP1A1_MOUSE	Colon	5	8	28792	151	H2Db;H2Kb	peptide_accession	151	28792	28641	190.675	H2Kb									KNTIFTNV	132.9	2.12352														IDYAEFAKS	11591.9	4.06415		ESLLNALSP	30718.8	4.4874
APALQFSN	sp|Q9JL04|FMN2_MOUSE	Colon	1	8	49496	39042	H2Db;H2Kb	peptide_accession	39042	49496	10454	1.268	H2Kb									VHVKLPRF	3927.7	3.59414														VILEYFTRL	4.6	0.662758		NFGGRSSGP	36388.7	4.56097
APPRAPGP	sp|Q62318|TIF1B_MOUSE	Colon	1	8	49377	36111	H2Db;H2Kb	peptide_accession	36111	49377	13266	1.367	H2Kb									KALTYEKL	119.7	2.07809														TINSFGTEL	564.1	2.75136		GIIDPTKVV	22936	4.36052
AQFDDHTL	sp|P97290|IC1_MOUSE	Colon	4	8	9313	6451	H2Db;H2Kb	peptide_accession	6451	9313	2862	1.444	H2Kb									MRYVASYL	488.4	2.68878														QIYARQYYM	162.3	2.21032		ATPYGGVKL	8066.5	3.90669
AQFKFTVL	sp|P50580|PA2G4_MOUSE	Colon	4	8	2856	203	H2Db;H2Kb	peptide_accession	203	2856	2653	14.069	H2Kb									KSFTPDHV	2425.6	3.38482														KALQFLEQV	353	2.54777		DKLAEEHGS	43350.2	4.63699
AQQEYQQL	sp|Q5SXA9|KIBRA_MOUSE	Colon	5	8	30443	2968	H2Db;H2Kb	peptide_accession	2968	30443	27475	10.257	H2Kb									SIVGMTKV	6845.2	3.83539														TRYLENQTF	9363.8	3.97145		IIGLQMGTN	25234.8	4.402
AQQMYQSL	sp|Q9DB32|HAGHL_MOUSE	Colon	6	8	18912	2116	H2Db;H2Kb	peptide_accession	2116	18912	16796	8.938	H2Kb									SFLDVRNI	4873	3.6878														SLNERFTNM	311.4	2.49332		LLDFQKTKY	32130.6	4.50692
AQQSYERL	sp|Q8K012|FBP1L_MOUSE	Colon	6	8	28460	2069	H2Db;H2Kb	peptide_accession	2069	28460	26391	13.755	H2Kb									VTFIYQKL	3.2	0.50515														VTYSFRQSF	15	1.17609		KLEDGPKFL	37180.2	4.57031
AQYHFPKL	sp|P39061|COIA1_MOUSE	Colon	2	8	17353	59	H2Db;H2Kb	peptide_accession	59	17353	17294	294.119	H2Kb									LSYKKTML	70.7	1.84942														RNYRHLHGF	224.1	2.35044		YDGIGGRGD	45991.8	4.66268
AQYKFIYV	sp|P29351|PTN6_MOUSE	Colon	14	8	5065	176	H2Db;H2Kb	peptide_accession	176	5065	4889	28.778	H2Kb									SGYKFFSL	2.6	0.414973														VAPSFGTLL	24.4	1.38739		PTGDFDSKP	36857.4	4.56652
AQYNFILV	sp|Q8BLY2|SYTC2_MOUSE	Colon	3	8	5152	107	H2Db;H2Kb	peptide_accession	107	5152	5045	48.15	H2Kb									RNQVYTQL	49	1.6902														VIAAFTSRF	132.2	2.12123		SGPGARISS	31728.5	4.50145
AQYQFSVL	sp|Q05BQ1|TUTLA_MOUSE	Colon	11	8	3040	81	H2Db;H2Kb	peptide_accession	81	3040	2959	37.531	H2Kb									ESVEFQNL	135.6	2.13226														TGPDYYSQL	14	1.14613		LAHADQLTK	37759.2	4.57702
AQYRFIYM	sp|P35235|PTN11_MOUSE	Colon	20	8	755	50	H2Db;H2Kb	peptide_accession	50	755	705	15.1	H2Kb									INFEYKGL	4.5	0.653213														QSIAFISRL	13.5	1.13033		DELEKEPFE	42105.2	4.62434
AQYSFDKL	sp|Q8C547|HTR5B_MOUSE	Colon	6	8	8506	126	H2Db;H2Kb	peptide_accession	126	8506	8380	67.508	H2Kb									LDMSYEQL	7600.7	3.88085														TILEFSQNM	34.2	1.53403		NNAMKGGVD	38798.2	4.58881
ASAVVRVA	sp|Q9DCM0|ETHE1_MOUSE	Colon	1	8	38022	24927	H2Db;H2Kb	peptide_accession	24927	38022	13095	1.525	H2Kb									VNYRHLAL	3.3	0.518514														HSALIYSNL	107.8	2.03262		IGGENLSVA	19801.8	4.2967
ASFRFPWL	sp|Q09199|B4GN2_MOUSE	Colon	10	8	6154	44	H2Db;H2Kb	peptide_accession	44	6154	6110	139.864	H2Kb									SALVFTRL	3.6	0.556303														KILDTFEKL	556.8	2.7457		APVKKLVAK	32052.1	4.50586
ASPEFTKL	sp|Q3TJZ6|FA98A_MOUSE	Colon	9	8	6553	144	H2Db;H2Kb	peptide_accession	144	6553	6409	45.507	H2Kb									ISILYHQL	3.7	0.568202														TIVEFLHSF	395.2	2.59682		KDPEGTVQP	43064.5	4.63412
ASPIFTHV	sp|Q8C5N3|CWC22_MOUSE	Colon	16	8	6002	107	H2Db;H2Kb	peptide_accession	107	6002	5895	56.093	H2Kb									KSFLFSAL	2.4	0.380211														QTFGYGARL	28.6	1.45637		LIDFVKMMV	13211	4.12094
ASRIFPHL	sp|Q8K330|SSH3_MOUSE	Colon	1	8	32085	182	H2Db;H2Kb	peptide_accession	182	32085	31903	176.291	H2Kb									VNQKFNNL	8.6	0.934498														TGPVHYHKL	91.6	1.9619		GTRRHLYDP	35642.4	4.55197
ASRMEEVD	sp|P11499|HS90B_MOUSE	Colon	2	8	49488	36234	H2Db;H2Kb	peptide_accession	36234	49488	13254	1.366	H2Kb									KVLEFERV	211.9	2.32613														AVLSFSTRL	20.1	1.3032		IPIPSSFVR	30729.1	4.48755
ASYEFTTL	sp|Q9QXB9|DRG2_MOUSE	Colon	6	8	1282	8	H2Db;H2Kb	peptide_accession	8	1282	1274	160.25	H2Kb									ATLRYASL	3.9	0.591065														TEDQRFPQL	7521.1	3.87628		IFEPGLGME	29582.7	4.47104
ASYLFRGL	sp|Q7TN60|TMC6_MOUSE	Colon	10	8	20207	9	H2Db;H2Kb	peptide_accession	9	20207	20198	2245.22	H2Kb									RTYSFLNL	2.9	0.462398														AAQLNVEQL	4129.7	3.61592		FGVFIPSQR	30169.7	4.47957
ASYNHPVL	sp|Q6NZM9|HDAC4_MOUSE	Colon	1	8	4617	54	H2Db;H2Kb	peptide_accession	54	4617	4563	85.5	H2Kb									KVLVFSQM	31.7	1.50106														TNPSFDGRL	88.6	1.94743		LYDPKLGTD	33870.5	4.52982
ASYRYSGV	sp|P84750|KVM5_MOUSE	Colon	6	8	29469	13	H2Db;H2Kb	peptide_accession	13	29469	29456	2266.85	H2Kb									EIVSFQHL	411.6	2.61448														SQYLFPKLL	24.6	1.39094		ADIQTERAY	37737.5	4.57677
ASYRYTGV	sp|P01633|KV5A1_MOUSE	Colon	3	8	21552	13	H2Db;H2Kb	peptide_accession	13	21552	21539	1657.85	H2Kb									KTLRYNFL	23.8	1.37658														VNVPFHLAL	15.8	1.19866		DPEAFPALA	37596.9	4.57515
ATFHFRTL	sp|O08915|AIP_MOUSE	Colon	2	8	10272	28	H2Db;H2Kb	peptide_accession	28	10272	10244	366.857	H2Kb									RSISFSNM	6.2	0.792392														TNPEFVINV	86.4	1.93651		LYLEQLQSK	27900.1	4.44561
ATIRYALL	sp|Q9DBX6|CP2S1_MOUSE	Colon	4	8	12324	58	H2Db;H2Kb	peptide_accession	58	12324	12266	212.483	H2Kb									RVIDFFTV	373.1	2.57183														IWISKLPHF	140.7	2.14829		SHRKFSAPR	3365	3.52699
ATLAYTKL	sp|Q8BUR4|DOCK1_MOUSE	Colon	4	8	12126	318	H2Db;H2Kb	peptide_accession	318	12126	11808	38.132	H2Kb									VNFEFPEF	43.3	1.63649														ANKGPSYGM	10974.6	4.04039		NPPIIHQGF	34799.2	4.54157
ATLEFTQL	sp|P29477|NOS2_MOUSE	Colon	3	8	8964	104	H2Db;H2Kb	peptide_accession	104	8964	8860	86.192	H2Kb									SRVSFTSL	287.2	2.45818														ISFEFRSLL	4.3	0.633468		DRIAKEEGA	40149.9	4.60368
ATLRYASL	sp|Q9DBR4|APBB2_MOUSE	Colon	4	8	12108	96	H2Db;H2Kb	peptide_accession	96	12108	12012	126.125	H2Kb									TVYNFRIV	16.7	1.22272														AFFKTLSNM	201.8	2.30492
ATLVFHNL	sp|P42227|STAT3_MOUSE	Colon	31	8	11107	146	H2Db;H2Kb	peptide_accession	146	11107	10961	76.075	H2Kb									VTYVYQLI	3.9	0.591065														SSPVFKAMF	37.9	1.57864
ATPIFSKM	sp|P10649|GSTM1_MOUSE	Colon	3	8	17899	434	H2Db;H2Kb	peptide_accession	434	17899	17465	41.242	H2Kb									RVLIFSQM	42.3	1.62634														SVIQFKVAL	45.7	1.65992
ATQADLME	sp|Q02248|CTNB1_MOUSE	Colon	1	8	49105	37973	H2Db;H2Kb	peptide_accession	37973	49105	11132	1.293	H2Kb									VQPHYPYL	30.5	1.4843														VAPFLRQEF	955.8	2.98037
ATQKFRKL	sp|Q60960|IMA1_MOUSE	Colon	1	8	38239	2838	H2Db;H2Kb	peptide_accession	2838	38239	35401	13.474	H2Kb									LNTLFSRL	20.4	1.30963														KSYERINNI	150.6	2.17782
ATQVYPKL	sp|Q8K3W0|BRE_MOUSE	Colon	13	8	32118	2070	H2Db;H2Kb	peptide_accession	2070	32118	30048	15.516	H2Kb									ATFHFRTL	6.2	0.792392														VTYHGFPNL	7.1	0.851258
ATRSFPQL	sp|Q07076|ANXA7_MOUSE	Colon	11	8	36012	294	H2Db;H2Kb	peptide_accession	294	36012	35718	122.49	H2Kb									ASPIFTHV	17.1	1.233														SAYDFKADI	23.9	1.3784
ATYIFNGL	sp|Q9QXK3|COPG2_MOUSE	Colon	2	8	25329	14	H2Db;H2Kb	peptide_accession	14	25329	25315	1809.21	H2Kb									TIILFTKV	58.7	1.76864														IYFDHTISV	223.7	2.34967
AVFRFKVL	sp|Q9DCI3|MENTO_MOUSE	Colon	4	8	16072	87	H2Db;H2Kb	peptide_accession	87	16072	15985	184.736	H2Kb									RNYSYEKL	11.6	1.06446														TVFSHAQTV	228.2	2.35832
AVFTFEQL	sp|Q3UW53|NIBAN_MOUSE	Colon	9	8	10138	30	H2Db;H2Kb	peptide_accession	30	10138	10108	337.933	H2Kb									SNLKYILV	44.9	1.65225														KIYEFRLMM	40.8	1.61066
AVGKVIPE	sp|Q64467|G3PT_MOUSE	Colon	1	8	48507	25987	H2Db;H2Kb	peptide_accession	25987	48507	22520	1.867	H2Kb									STVEFTNL	5.4	0.732394														KNHEFIATF	233.3	2.36791
AVIHFAGL	sp|Q8R059|GALE_MOUSE	Colon	6	8	31731	43	H2Db;H2Kb	peptide_accession	43	31731	31688	737.93	H2Kb									RSYDFEFM	21.5	1.33244														SVDSHFSHL	46.1	1.6637
AVIKFLEL	sp|P43247|MSH2_MOUSE	Colon	12	8	8445	122	H2Db;H2Kb	peptide_accession	122	8445	8323	69.221	H2Kb									VGPRYTQL	6.8	0.832509														KAIVFKTRL	30.6	1.48572
AVIRFESI	sp|Q3TDQ1|STT3B_MOUSE	Colon	2	8	9961	225	H2Db;H2Kb	peptide_accession	225	9961	9736	44.271	H2Kb									EVYKFKEI	1685.7	3.22678														STEKKVRQL	5723.6	3.75767
AVKKYLNS	sp|P32648|VIP_MOUSE	Colon	3	8	48879	18544	H2Db;H2Kb	peptide_accession	18544	48879	30335	2.636	H2Kb									RSPIFTHL	7.5	0.875061														IGPRFVLNL	11.2	1.04922
AVLRYTKL	sp|Q9WUK4|RFC2_MOUSE	Colon	7	8	13323	125	H2Db;H2Kb	peptide_accession	125	13323	13198	106.584	H2Kb									IRYIFAYL	3.1	0.491362														IARNLTQQL	539.4	2.73191
AVLSFHNI	sp|Q99P81|ABCG3_MOUSE	Colon	4	8	10170	218	H2Db;H2Kb	peptide_accession	218	10170	9952	46.651	H2Kb									VNLVFEKI	74.7	1.87332														RVYEFLDKL	34.9	1.54283
AVPIFIEL	sp|Q60960|IMA1_MOUSE	Colon	3	8	13300	185	H2Db;H2Kb	peptide_accession	185	13300	13115	71.892	H2Kb									ESPLFNNV	546	2.73719														SNFSHFLTM	15.4	1.18752
AVYAFLGL	sp|Q9JJU8|SH3L1_MOUSE	Colon	6	8	18698	12	H2Db;H2Kb	peptide_accession	12	18698	18686	1558.17	H2Kb									VFVKVINL	239.3	2.37894														DAPMFVMGV	1378.5	3.13941
AVYIHALL	sp|Q80U56|AVL9_MOUSE	Colon	5	8	10724	20	H2Db;H2Kb	peptide_accession	20	10724	10704	536.2	H2Kb									VWIKPSGL	585.7	2.76768														RNVESYTKL	327.9	2.51574
AVYPFAAV	sp|Q3UQ44|IQGA2_MOUSE	Colon	1	8	23612	39	H2Db;H2Kb	peptide_accession	39	23612	23573	605.436	H2Kb									VAYGFRNI	3.8	0.579784														SIAAFIQRL	47.7	1.67852
AVYSFEAL	sp|Q99KC8|VMA5A_MOUSE	Colon	4	8	3457	13	H2Db;H2Kb	peptide_accession	13	3457	3444	265.923	H2Kb									VRYESGYM	1523	3.1827														AVVEFSRNV	113.2	2.05385
AVYTFETL	sp|Q8R1F1|NIBL1_MOUSE	Colon	9	8	1779	14	H2Db;H2Kb	peptide_accession	14	1779	1765	127.071	H2Kb									SNPEFSSV	44.6	1.64933														RNLDWFPRM	60.1	1.77887
AVYTYLRL	sp|Q7TPD0|INT3_MOUSE	Colon	3	8	18007	13	H2Db;H2Kb	peptide_accession	13	18007	17994	1385.15	H2Kb									KSLAFQKL	13.2	1.12057														QILSDFPKL	1193.6	3.07686
AWIHAAHV	sp|P10400|POL1_MOUSE	Colon	3	8	42030	790	H2Db;H2Kb	peptide_accession	790	42030	41240	53.203	H2Kb									TSFMFQRV	3.3	0.518514														IVNDFREKM	730.2	2.86344
AWIKVEQL	sp|Q922P9|GLYR1_MOUSE	Colon	10	8	38439	1078	H2Db;H2Kb	peptide_accession	1078	38439	37361	35.658	H2Kb									NAYKFPNL	5.6	0.748188														VGFTFPNRL	7.8	0.892095
AWLQVSPV	sp|Q8BXN9|TM87A_MOUSE	Colon	4	8	28841	1493	H2Db;H2Kb	peptide_accession	1493	28841	27348	19.317	H2Kb									RNYRYFFL	3.9	0.591065														VAIFPSPML	238.4	2.37731
AYQHLFYL	sp|Q9JKF1|IQGA1_MOUSE	Colon	3	8	16218	1790	H2Db;H2Kb	peptide_accession	1790	16218	14428	9.06	H2Kb									SGVEYTRL	14.1	1.14922														KNLVFVVGL	42.5	1.62839
CGFIMDTN	sp|Q8C167|PPCEL_MOUSE	Colon	1	8	43679	26770	H2Db;H2Kb	peptide_accession	26770	43679	16909	1.632	H2Kb									QSFFFTHL	3.1	0.491362														SVLNDFPQV	562.4	2.75005
DDLEKDEL	sp|Q922R8|PDIA6_MOUSE	Colon	6	8	45658	30952	H2Db;H2Kb	peptide_accession	30952	45658	14706	1.475	H2Kb									SSIFFREL	6.5	0.812913														TLVHPFRAL	837.9	2.92319
DEKMPDLE	sp|Q9R0Q7|TEBP_MOUSE	Colon	6	8	49874	44082	H2Db;H2Kb	peptide_accession	44082	49874	5792	1.131	H2Kb									TILEFAQL	4.3	0.633468														GAVKNLTYF	5632.3	3.75069
DELGELRE	sp|Q60829|PPR1B_MOUSE	Colon	2	8	49925	41490	H2Db;H2Kb	peptide_accession	41490	49925	8435	1.203	H2Kb									RNLDYARL	7.6	0.880814														VQYFFYKNV	4.7	0.672098
DENPVVHF	sp|P04370|MBP_MOUSE	Colon	2	8	49435	38270	H2Db;H2Kb	peptide_accession	38270	49435	11165	1.292	H2Kb									SAVVYAQL	4.2	0.623249														SIINFIERL	21.3	1.32838
DEVVQREE	sp|P08113|ENPL_MOUSE	Colon	2	8	49825	44122	H2Db;H2Kb	peptide_accession	44122	49825	5703	1.129	H2Kb									SNYIFVSI	6.3	0.799341														VINIFQSNL	17.9	1.25285
DGIILPGK	sp|Q9CXW4|RL11_MOUSE	Colon	3	8	49496	39322	H2Db;H2Kb	peptide_accession	39322	49496	10174	1.259	H2Kb									ISVSFYHV	6	0.778151														VVFFFKTLL	16.5	1.21748
DIGFIKLD	sp|P62274|RS29_MOUSE	Colon	1	8	49915	40952	H2Db;H2Kb	peptide_accession	40952	49915	8963	1.219	H2Kb									RGYEFLGV	15.9	1.2014														RSPAFTSRL	19	1.27875
DLEERLKN	sp|Q9DB34|CHM2A_MOUSE	Colon	1	8	49907	44146	H2Db;H2Kb	peptide_accession	44146	49907	5761	1.13	H2Kb									QVVQFNRL	36.9	1.56703														TTFEHAHNM	268.3	2.42862
DTSEKDEL	sp|P20029|GRP78_MOUSE	Colon	2	8	43686	25457	H2Db;H2Kb	peptide_accession	25457	43686	18229	1.716	H2Kb									SSPVFKAM	22.9	1.35984														VGVNGFGRI	529	2.72346
DVAAFNKI	sp|O70251|EF1B_MOUSE	Colon	2	8	45049	9520	H2Db;H2Kb	peptide_accession	9520	45049	35529	4.732	H2Kb									SQYRFEHL	3.8	0.579784														SNYERLESL	64.4	1.80889
DVELLKLE	sp|P26883|FKB1A_MOUSE	Colon	3	8	49765	40430	H2Db;H2Kb	peptide_accession	40430	49765	9335	1.231	H2Kb									IFYYVQKL	52.7	1.72181														STLKFRSEI	96	1.98227
DVKFGADA	sp|P63038|CH60_MOUSE	Colon	2	8	48690	36851	H2Db;H2Kb	peptide_accession	36851	48690	11839	1.321	H2Kb									IITGFRNV	70.6	1.8488														VNYRHLALL	3.7	0.568202
DVSVSVVV	sp|Q8VG07|OL494_MOUSE	Colon	4	8	46077	24441	H2Db;H2Kb	peptide_accession	24441	46077	21636	1.885	H2Kb									VAFYFTKL	3.1	0.491362														AIITGFRNV	341.5	2.53339
DVYRFPGL	sp|Q80Z19|MUC2_MOUSE	Colon	29	8	40052	47	H2Db;H2Kb	peptide_accession	47	40052	40005	852.17	H2Kb									SHPAYRHM	169.2	2.2284														SNYQHITNF	98.7	1.99432
DYPPLGRF	sp|P10126|EF1A1_MOUSE	Colon	1	8	49158	19686	H2Db;H2Kb	peptide_accession	19686	49158	29472	2.497	H2Kb									HLFPFEKL	1232	3.09061														AIVTFITKV	441.4	2.64483
EAGPSIVH	sp|P62737|ACTA_MOUSE	Colon	15	8	49564	42278	H2Db;H2Kb	peptide_accession	42278	49564	7286	1.172	H2Kb									INHEFDLL	50.3	1.70157														DELEIIEGM	37035.7	4.56862
EAITFKNL	sp|O35350|CAN1_MOUSE	Colon	6	8	35332	1608	H2Db;H2Kb	peptide_accession	1608	35332	33724	21.973	H2Kb									SNFNHRQL	24.6	1.39094														SAHSAKVKI	3881.4	3.58899
EAPRFPQL	sp|Q6PDK2|MLL2_MOUSE	Colon	5	8	25938	636	H2Db;H2Kb	peptide_accession	636	25938	25302	40.783	H2Kb									GSFSFANL	2.7	0.431364														RGLRYIHSM	670.3	2.82627
EAYRFHEF	sp|Q9EQP2|EHD4_MOUSE	Colon	2	8	33830	299	H2Db;H2Kb	peptide_accession	299	33830	33531	113.144	H2Kb									IAPLFYSL	4	0.60206														VSPALIARF	239.1	2.37858
EEDQAVSV	sp|P11477|DEFA1_MOUSE	Colon	1	8	48440	38791	H2Db;H2Kb	peptide_accession	38791	48440	9649	1.249	H2Kb									SSVRFSYM	5.1	0.70757														EIVDFLTGV	2432.7	3.38609
EIFRFYKL	sp|Q8C0P5|COR2A_MOUSE	Colon	8	8	35800	202	H2Db;H2Kb	peptide_accession	202	35800	35598	177.228	H2Kb									RNLEFHEL	79.3	1.89927														VIYPFMQGL	3.5	0.544068
EIISFQHL	sp|Q80WG5|LRC8A_MOUSE	Colon	7	8	36835	562	H2Db;H2Kb	peptide_accession	562	36835	36273	65.543	H2Kb									VTLEFSKL	5	0.69897														KAFTHGVAM	323.4	2.50974
EIQRFINL	sp|Q05421|CP2E1_MOUSE	Colon	1	8	42705	5604	H2Db;H2Kb	peptide_accession	5604	42705	37101	7.62	H2Kb									HSLIYPYM	99.5	1.99782														ESLSYLRLG	15851	4.20006
EITTFSRL	sp|E9Q555|RN213_MOUSE	Colon	4	8	44322	3093	H2Db;H2Kb	peptide_accession	3093	44322	41229	14.33	H2Kb									VHIKLPLL	486.4	2.68699														QQYSFINQM	65.7	1.81757
EIVSFQHL	sp|Q8R502|LRC8C_MOUSE	Colon	8	8	37167	833	H2Db;H2Kb	peptide_accession	833	37167	36334	44.618	H2Kb									IAYLYDRL	2.7	0.431364														SSYRFVQNV	3.1	0.491362
EIVTFERL	sp|Q61584|FXR1_MOUSE	Colon	12	8	42608	1757	H2Db;H2Kb	peptide_accession	1757	42608	40851	24.25	H2Kb									RAYLFAHV	2.5	0.39794														ANYDFYQLL	3.5	0.544068
EIYEFHKM	sp|Q09014|NCF1_MOUSE	Colon	18	8	39520	620	H2Db;H2Kb	peptide_accession	620	39520	38900	63.742	H2Kb									LQYEFTHL	4.8	0.681241														VVYPRSVGL	21.3	1.32838
ENFTFQKV	sp|P28867|KPCD_MOUSE	Colon	6	8	47195	1887	H2Db;H2Kb	peptide_accession	1887	47195	45308	25.011	H2Kb									VNFTYQFL	2.9	0.462398														RAFSFLNEV	52.9	1.72346
ENLTYLQL	sp|E9Q557|DESP_MOUSE	Colon	1	8	43758	719	H2Db;H2Kb	peptide_accession	719	43758	43039	60.86	H2Kb									RTYTYEKL	9.4	0.973128														SNVKHVINF	436.4	2.63988
ENYDFTKF	sp|Q9EQP2|EHD4_MOUSE	Colon	1	8	47749	622	H2Db;H2Kb	peptide_accession	622	47749	47127	76.767	H2Kb									IYYHLPHL	53.2	1.72591														QVYTFTERM	35.1	1.54531
EPEKLREG	sp|Q08091|CNN1_MOUSE	Colon	5	8	49572	45505	H2Db;H2Kb	peptide_accession	45505	49572	4067	1.089	H2Kb									STMRFALL	2.7	0.431364														KNFKFLGTL	15	1.17609
EPPVYANL	sp|P05627|JUN_MOUSE	Colon	10	8	45443	16329	H2Db;H2Kb	peptide_accession	16329	45443	29114	2.783	H2Kb									SFYNELRV	464.1	2.66661														VISDFITRL	68.6	1.83632
EQYIYPTI	sp|Q9WU56|TRUA_MOUSE	Colon	2	8	19434	2617	H2Db;H2Kb	peptide_accession	2617	19434	16817	7.426	H2Kb									VTFSFKQL	3.3	0.518514														VGYRFVTAI	6.8	0.832509
EQYKFYSV	sp|Q62425|NDUA4_MOUSE	Colon	4	8	34692	917	H2Db;H2Kb	peptide_accession	917	34692	33775	37.832	H2Kb									MSYLFRNI	2.4	0.380211														IIWVKTNQL	130.8	2.11661
ESPIFQQL	sp|Q62468|VILI_MOUSE	Colon	31	8	32922	710	H2Db;H2Kb	peptide_accession	710	32922	32212	46.369	H2Kb									IGFKYVAL	3.3	0.518514														ELFPVFTQL	3071.7	3.48738
ESPLFNNV	sp|Q9CQ80|VPS25_MOUSE	Colon	2	8	36928	2024	H2Db;H2Kb	peptide_accession	2024	36928	34904	18.245	H2Kb									TNYNFQYI	7	0.845098														AVVEFLTSV	175.6	2.24452
ESVEFQNL	sp|P08775|RPB1_MOUSE	Colon	6	8	38188	1073	H2Db;H2Kb	peptide_accession	1073	38188	37115	35.59	H2Kb									TAYNYPTL	4.3	0.633468														IVFEDFARL	14.1	1.14922
ETLEYIKR	sp|Q64329|KLRA3_MOUSE	Colon	3	8	49767	35109	H2Db;H2Kb	peptide_accession	35109	49767	14658	1.417	H2Kb									LQWRFANL	4	0.60206														ITPPGYSHV	197.3	2.29513
ETPVYANL	sp|P15066|JUND_MOUSE	Colon	11	8	37142	2010	H2Db;H2Kb	peptide_accession	2010	37142	35132	18.479	H2Kb									VALNFQTL	4.8	0.681241														IRYFPTQAL	437.1	2.64058
ETVTYKNL	sp|P61211|ARL1_MOUSE	Colon	3	8	45702	4571	H2Db;H2Kb	peptide_accession	4571	45702	41131	9.998	H2Kb									VHFLNSTV	1040.8	3.01737														IGPTYYQRL	3.9	0.591065
ETYKYFSL	sp|Q9ET30|TM9S3_MOUSE	Colon	5	8	34623	109	H2Db;H2Kb	peptide_accession	109	34623	34514	317.642	H2Kb									KSREFANL	4.3	0.633468														KVVDHFGRL	53.1	1.72509
EVFDFRGM	sp|P28660|NCKP1_MOUSE	Colon	19	8	46631	575	H2Db;H2Kb	peptide_accession	575	46631	46056	81.097	H2Kb									SSYFFGKV	4	0.60206														LTPEKYPKL	174.7	2.24229
EVIDKPQS	sp|P97450|ATP5J_MOUSE	Colon	2	8	49589	30929	H2Db;H2Kb	peptide_accession	30929	49589	18660	1.603	H2Kb									SSLLFTQI	9.3	0.968483														SFYEHIITV	141.5	2.15076
EVYKFKEI	sp|Q5KU39|VPS41_MOUSE	Colon	1	8	34981	1142	H2Db;H2Kb	peptide_accession	1142	34981	33839	30.631	H2Kb									AVIRFESI	248	2.39445														VNYGFNPEF	74.9	1.87448
EYDQSDCL	sp|Q9WTS4|TEN1_MOUSE	Colon	1	8	46218	31750	H2Db;H2Kb	peptide_accession	31750	46218	14468	1.456	H2Kb									AHYTYNNL	5.4	0.732394														KNYDFAQVL	29.5	1.46982
FAGQTVSV	sp|Q8R0W0|EPIPL_MOUSE	Colon	1	8	6032	8816	H2Db;H2Kb	peptide_accession	6032	8816	2784	1.462	H2Db									SAFIFRVL	5.5	0.740363														SDFTVFERI	3384.2	3.52946
FAPIRKEI	sp|Q9CYK1|SYWM_MOUSE	Colon	4	8	3203	4691	H2Db;H2Kb	peptide_accession	3203	4691	1488	1.465	H2Db									SRYQFRNL	6.2	0.792392														SAPGRVNLI	2934.9	3.46759
FAPIYADL	sp|Q9D710|TMX2_MOUSE	Colon	7	8	1303	222	H2Db;H2Kb	peptide_accession	222	1303	1081	5.869	H2Kb									IILTFTNL	2.6	0.414973														ISPVNPVAI	1676.2	3.22433
FASFPTTK	sp|P01942|HBA_MOUSE	Colon	1	8	45213	35575	H2Db;H2Kb	peptide_accession	35575	45213	9638	1.271	H2Kb									AAFVFRKL	4.9	0.690196														VGVKYVNKL	97.9	1.99078
FAYRFSNL	sp|Q8BU03|PWP2_MOUSE	Colon	14	8	1653	8	H2Db;H2Kb	peptide_accession	8	1653	1645	206.625	H2Kb									SQLIYNLI	458.9	2.66172														VAYKFPELL	9.5	0.977724
FEEEESDK	sp|Q99MR8|MCCA_MOUSE	Colon	1	8	49778	44737	H2Db;H2Kb	peptide_accession	44737	49778	5041	1.113	H2Kb									KVLVFNFL	36	1.5563														KTYEHFNAM	16.8	1.22531
FEFPEFQL	sp|P62082|RS7_MOUSE	Colon	1	8	33604	5027	H2Db;H2Kb	peptide_accession	5027	33604	28577	6.685	H2Kb									SGPKFNSA	3622.4	3.559														VSIEHQELM	311.4	2.49332
FEPEKLRE	sp|Q08091|CNN1_MOUSE	Colon	1	8	49181	37749	H2Db;H2Kb	peptide_accession	37749	49181	11432	1.303	H2Kb									STYEYLEL	4.3	0.633468														ISPGDFPNL	93.6	1.97128
FEPGLGME	sp|Q08091|CNN1_MOUSE	Colon	2	8	48569	40812	H2Db;H2Kb	peptide_accession	40812	48569	7757	1.19	H2Kb									ASYNHPVL	28.9	1.4609														TTSQKHRDF	13499	4.1303
FERQLNEN	sp|P26369|U2AF2_MOUSE	Colon	1	8	49054	40827	H2Db;H2Kb	peptide_accession	40827	49054	8227	1.202	H2Kb									RTLIYITL	61.4	1.78817														VNIRFIGGL	7	0.845098
FGGRSSGP	sp|P49312|ROA1_MOUSE	Colon	2	8	48539	26521	H2Db;H2Kb	peptide_accession	26521	48539	22018	1.83	H2Kb									YTYLYVRM	6.8	0.832509														SNVNYYNRL	5.2	0.716003
FIQRGGPE	sp|Q9CQX8|RT36_MOUSE	Colon	1	8	45871	34759	H2Db;H2Kb	peptide_accession	34759	45871	11112	1.32	H2Kb									ATIRYALL	4	0.60206														VNVDHPINL	178.5	2.25164
FKTPRGAV	sp|P63276|RS17_MOUSE	Colon	2	8	43392	22512	H2Db;H2Kb	peptide_accession	22512	43392	20880	1.928	H2Kb									TAFQFLQL	5.7	0.755875														LLIENVASL	2163.2	3.3351
FLSQPFQV	sp|P56480|ATPB_MOUSE	Colon	3	8	34146	18504	H2Db;H2Kb	peptide_accession	18504	34146	15642	1.845	H2Kb									SNLRYLSL	6.4	0.80618														VSFELFADK	936.2	2.97137
FNLVYENL	sp|Q8R4V1|NFAM1_MOUSE	Colon	11	8	13763	107	H2Db;H2Kb	peptide_accession	107	13763	13656	128.626	H2Kb									TSPEYQKL	40.9	1.61172														VGFDYKERL	37.1	1.56937
FQQEFPSL	sp|Q3TLH4|PRC2C_MOUSE	Colon	12	8	14899	4654	H2Db;H2Kb	peptide_accession	4654	14899	10245	3.201	H2Kb									AVPIFIEL	89.9	1.95376														RNYEYLIRL	11.9	1.07555
FSYTFSKV	sp|Q7TN37|TRPM4_MOUSE	Colon	5	8	11415	49	H2Db;H2Kb	peptide_accession	49	11415	11366	232.959	H2Kb									TNLRYLAL	9.1	0.959041														SAISFTEFV	208.5	2.31911
FTDNYTRL	sp|P32648|VIP_MOUSE	Colon	16	8	18434	731	H2Db;H2Kb	peptide_accession	731	18434	17703	25.218	H2Kb									IWLQAAEL	211.2	2.32469														QLVHLEQAV	13556.3	4.13214
FTFEYRYL	sp|Q8K0V4|CNOT3_MOUSE	Colon	2	8	4239	110	H2Db;H2Kb	peptide_accession	110	4239	4129	38.536	H2Kb									LTQQYHQL	206.2	2.31429														VAFDRHLYV	39.3	1.59439
FTFKYHHV	sp|O55022|PGRC1_MOUSE	Colon	1	8	15897	228	H2Db;H2Kb	peptide_accession	228	15897	15669	69.724	H2Kb									TAPQYYRL	11.9	1.07555														SAVVDKDFL	13672.3	4.13584
FTFQFNNL	sp|Q8R5H1|UBP15_MOUSE	Colon	3	8	4459	61	H2Db;H2Kb	peptide_accession	61	4459	4398	73.098	H2Kb									VIQVFQQL	7.5	0.875061														IRFPDILRV	5664.1	3.75313
FTYDYHTL	sp|Q9Z239|PLM_MOUSE	Colon	1	8	3553	33	H2Db;H2Kb	peptide_accession	33	3553	3520	107.667	H2Kb									ISLEFRNL	2.5	0.39794														KGFGFGQGA	3372.6	3.52796
FVFPLSHL	sp|Q9CRD4|DBND2_MOUSE	Colon	1	8	4489	206	H2Db;H2Kb	peptide_accession	206	4489	4283	21.791	H2Kb									YQFVYQNL	6.3	0.799341														TPGQHFEGL	7232.3	3.85928
FVIVFQNL	sp|Q8BHY3|ANO1_MOUSE	Colon	3	8	9059	61	H2Db;H2Kb	peptide_accession	61	9059	8998	148.508	H2Kb									VSPRFLYL	3.3	0.518514														TSPGFSYGM	103.8	2.0162
FVQMMTAK	sp|P62204|CALM_MOUSE	Colon	18	8	43667	33235	H2Db;H2Kb	peptide_accession	33235	43667	10432	1.314	H2Kb									AWLQVSPV	1767.4	3.24733														VTYGHFPEL	7.3	0.863323
FVYHFTKL	sp|Q64691|CAN3_MOUSE	Colon	1	8	3412	14	H2Db;H2Kb	peptide_accession	14	3412	3398	243.714	H2Kb									KVYNYNHL	4	0.60206														KALINADEL	3779.5	3.57743
FVYIFQEV	sp|Q99K51|PLST_MOUSE	Colon	17	8	4105	80	H2Db;H2Kb	peptide_accession	80	4105	4025	51.312	H2Kb									AVFRFKVL	14.6	1.16435														VNYTHLPTA	118.1	2.07225
FVYVFHTL	sp|Q99P91|GPNMB_MOUSE	Colon	4	8	496	13	H2Db;H2Kb	peptide_accession	13	496	483	38.154	H2Kb									SSYQHTSV	11.8	1.07188														KSYSFIARM	4.4	0.643453
GFDYKERL	sp|Q60598|SRC8_MOUSE	Colon	3	8	47064	9337	H2Db;H2Kb	peptide_accession	9337	47064	37727	5.041	H2Kb									KSIAFQNV	12.8	1.10721														ISPRFDVQL	17.4	1.24055
GGAESHTF	sp|P63254|CRIP1_MOUSE	Colon	2	8	40506	24485	H2Db;H2Kb	peptide_accession	24485	40506	16021	1.654	H2Kb									SNPEFRQL	17.3	1.23805														IYIAVEERT	15374.5	4.1868
GGYTIRNV	sp|O09106|HDAC1_MOUSE	Colon	2	8	38724	10758	H2Db;H2Kb	peptide_accession	10758	38724	27966	3.6	H2Kb									ANFIYQSM	12.4	1.09342														STYGWTANM	10.6	1.02531
GLERMGAN	sp|Q9D0E1|HNRPM_MOUSE	Colon	3	8	49425	42927	H2Db;H2Kb	peptide_accession	42927	49425	6498	1.151	H2Kb									FVYHFTKL	7.9	0.897627														RVAEFTTNL	132.4	2.12189
GLFSLGIL	sp|Q8BYF6|SC5A8_MOUSE	Colon	1	8	16029	8402	H2Db;H2Kb	peptide_accession	8402	16029	7627	1.908	H2Kb									SNYLHRVV	57.5	1.75967														VVYRFFSRL	2	0.30103
GLPRQVYD	sp|Q08091|CNN1_MOUSE	Colon	5	8	48533	43917	H2Db;H2Kb	peptide_accession	43917	48533	4616	1.105	H2Kb									RGPTYVNM	78.8	1.89653														ISLKQAPLV	912.3	2.96014
GLPSGVHF	sp|Q5DTV4|ZC12C_MOUSE	Colon	1	8	41288	27396	H2Db;H2Kb	peptide_accession	27396	41288	13892	1.507	H2Kb									SNIAYPKL	16.5	1.21748														AVVAFVMKM	339.2	2.53046
GLSAEVKN	sp|Q08091|CNN1_MOUSE	Colon	8	8	49843	44786	H2Db;H2Kb	peptide_accession	44786	49843	5057	1.113	H2Kb									SSIVFAEL	2.7	0.431364														TAFDFTSRV	26.1	1.41664
GLSVPNVH	sp|P17225|PTBP1_MOUSE	Colon	3	8	49807	44591	H2Db;H2Kb	peptide_accession	44591	49807	5216	1.117	H2Kb									VSFDYHQM	6.5	0.812913														KTFKFQSNL	8.3	0.919078
GLYLHALL	sp|Q5IXF8|GLP2R_MOUSE	Colon	1	8	21876	487	H2Db;H2Kb	peptide_accession	487	21876	21389	44.92	H2Kb									IIQNFVRV	25.9	1.4133														VNECDIPGF	15051.1	4.17757
GMTGYGRP	sp|P37804|TAGL_MOUSE	Colon	28	8	49312	17673	H2Db;H2Kb	peptide_accession	17673	49312	31639	2.79	H2Kb									VTWRVTNL	11	1.04139														SSLHPMGGL	369	2.56703
GNFGGSRN	sp|O88569|ROA2_MOUSE	Colon	1	8	49654	35548	H2Db;H2Kb	peptide_accession	35548	49654	14106	1.397	H2Kb									EPPVYANL	1725.5	3.23691														VVYTPWSNL	10.4	1.01703
GNVAFPHL	sp|Q9D824|FIP1_MOUSE	Colon	8	8	35623	671	H2Db;H2Kb	peptide_accession	671	35623	34952	53.089	H2Kb									ASYRYSGV	3	0.477121														SAFRFLFNL	5	0.69897
GNYNFFNL	sp|Q8C3X8|LMF2_MOUSE	Colon	2	8	23105	26	H2Db;H2Kb	peptide_accession	26	23105	23079	888.654	H2Kb									KSLRFIGL	5.2	0.716003														ATYSYKEAL	27.7	1.44248
GPHPGPHH	sp|Q8K0G7|PHGR1_MOUSE	Colon	2	8	49801	45466	H2Db;H2Kb	peptide_accession	45466	49801	4335	1.095	H2Kb									RTFLFKVL	27.5	1.43933														LVYKNFPQL	17.5	1.24304
GPNKKPRF	sp|Q8VIJ6|SFPQ_MOUSE	Colon	1	8	48735	33505	H2Db;H2Kb	peptide_accession	33505	48735	15230	1.455	H2Kb									VVYIYHSL	2.6	0.414973														ATFIREVLM	230.8	2.36324
GPPSVVRL	sp|P32648|VIP_MOUSE	Colon	1	8	44928	28455	H2Db;H2Kb	peptide_accession	28455	44928	16473	1.579	H2Kb									SNIHYHTL	23.9	1.3784														VNMEKYPDL	39.1	1.59218
GRDKYEPA	sp|Q8VDN2|AT1A1_MOUSE	Colon	1	8	47895	35455	H2Db;H2Kb	peptide_accession	35455	47895	12440	1.351	H2Kb									KSLWYKNL	7.2	0.857332														IVYTFMTHF	13.3	1.12385
GRPRQIIS	sp|P37804|TAGL_MOUSE	Colon	3	8	48879	40368	H2Db;H2Kb	peptide_accession	40368	48879	8511	1.211	H2Kb									STLIYRNM	8.3	0.919078														RGLSRYPNL	14.4	1.15836
GSFSFANL	sp|P97449|AMPN_MOUSE	Colon	2	8	17349	52	H2Db;H2Kb	peptide_accession	52	17349	17297	333.635	H2Kb									VIFKPALL	14.3	1.15534														RSIDQFANL	10.9	1.03743
GSPRYAEV	sp|A2AF47|DOC11_MOUSE	Colon	2	8	13290	1983	H2Db;H2Kb	peptide_accession	1983	13290	11307	6.702	H2Kb									STLTYSRM	8.3	0.919078														SIIAMKTLL	369.9	2.56808
GSYLHPSL	sp|Q3USH5|SFSWA_MOUSE	Colon	1	8	11683	107	H2Db;H2Kb	peptide_accession	107	11683	11576	109.187	H2Kb									FTYDYHTL	12.9	1.11059														SNYHFYSSI	3.9	0.591065
GTKRQIFE	sp|Q08091|CNN1_MOUSE	Colon	1	8	49497	41066	H2Db;H2Kb	peptide_accession	41066	49497	8431	1.205	H2Kb									TLVEFRNL	59.9	1.77743														VNLKKKSYL	127.4	2.10517
GTRRHIYD	sp|Q08093|CNN2_MOUSE	Colon	1	8	49676	36498	H2Db;H2Kb	peptide_accession	36498	49676	13178	1.361	H2Kb									LAPEFANL	4.9	0.690196														IQWRFVNRI	70.9	1.85065
GTYLRFIV	sp|Q8R5C8|ZMY11_MOUSE	Colon	1	8	32009	876	H2Db;H2Kb	peptide_accession	876	32009	31133	36.54	H2Kb									ETVTYKNL	1047.3	3.02007														VAIRFDSGL	9.5	0.977724
GVFSFSRL	sp|Q8BMD6|CN101_MOUSE	Colon	4	8	30715	56	H2Db;H2Kb	peptide_accession	56	30715	30659	548.482	H2Kb									RAYLFNSV	7	0.845098														SAINEVVTR	20731.9	4.31664
GVLKFARL	sp|O35127|C10_MOUSE	Colon	5	8	34779	276	H2Db;H2Kb	peptide_accession	276	34779	34503	126.011	H2Kb									SNIRFQFV	19.5	1.29003														SAYKRAAQF	68	1.83251
GVLRFVNL	sp|Q3UGP8|AG10B_MOUSE	Colon	10	8	23757	479	H2Db;H2Kb	peptide_accession	479	23757	23278	49.597	H2Kb									GGYTIRNV	3432.6	3.53562														SLIEFFNKM	74.7	1.87332
GYNPPQMN	sp|Q8K419|LEG4_MOUSE	Colon	2	8	49920	42803	H2Db;H2Kb	peptide_accession	42803	49920	7117	1.166	H2Kb									SGFVFTRL	2.5	0.39794														DFTPSFANL	2642.9	3.42208
HGYTFANL	sp|Q9R1T2|SAE1_MOUSE	Colon	11	8	21131	66	H2Db;H2Kb	peptide_accession	66	21131	21065	320.167	H2Kb									ISLRFTHL	2.1	0.322219														SNFDRFSEM	32.3	1.5092
HHSFYNEL	sp|P62737|ACTA_MOUSE	Colon	1	8	44465	5430	H2Db;H2Kb	peptide_accession	5430	44465	39035	8.189	H2Kb									INFDFPKL	6.2	0.792392														SALEFLTHL	8.6	0.934498
HIYEFPQL	sp|Q8C4B4|U119B_MOUSE	Colon	83	8	21168	68	H2Db;H2Kb	peptide_accession	68	21168	21100	311.294	H2Kb									ANYLVSKL	44.7	1.65031														KVFIFSGTF	95.8	1.98137
HLFPFEKL	sp|P51612|XPC_MOUSE	Colon	1	8	35262	3776	H2Db;H2Kb	peptide_accession	3776	35262	31486	9.338	H2Kb									AFYYIHNL	87.6	1.9425														TSLAFESRL	13.3	1.12385
HLYDPKLG	sp|Q08091|CNN1_MOUSE	Colon	16	8	49368	30486	H2Db;H2Kb	peptide_accession	30486	49368	18882	1.619	H2Kb									ITLRYGLL	4.2	0.623249														SIWLFQANL	4.8	0.681241
HQYQFNNL	sp|P05555|ITAM_MOUSE	Colon	4	8	11657	199	H2Db;H2Kb	peptide_accession	199	11657	11458	58.578	H2Kb									SAPEFVGL	10.3	1.01284														SNWPTYPQL	35.1	1.54531
HSFSFHEL	sp|Q8R4K2|IRAK4_MOUSE	Colon	2	8	7452	127	H2Db;H2Kb	peptide_accession	127	7452	7325	58.677	H2Kb									FVIVFQNL	7.5	0.875061														SIYDAFPKV	48.5	1.68574
HSLIYPYM	sp|Q8CFA1|IRAK2_MOUSE	Colon	2	8	2537	533	H2Db;H2Kb	peptide_accession	533	2537	2004	4.76	H2Kb									VVFFFTRL	3	0.477121														YQYPFILGL	47.6	1.67761
HTYDFEKL	sp|P07742|RIR1_MOUSE	Colon	5	8	30194	284	H2Db;H2Kb	peptide_accession	284	30194	29910	106.317	H2Kb									SAYAFSHQ	50.7	1.70501														VAPEYTRQL	44.9	1.65225
HTYVHATL	sp|Q9EQJ0|TPC1_MOUSE	Colon	4	8	4632	123	H2Db;H2Kb	peptide_accession	123	4632	4509	37.659	H2Kb									FVYVFHTL	5.7	0.755875														VNNIFQLTV	316.5	2.50037
HVIGLQMG	sp|P37804|TAGL_MOUSE	Colon	3	8	47769	23479	H2Db;H2Kb	peptide_accession	23479	47769	24290	2.035	H2Kb									KGLDFALL	15.2	1.18184														VNYYFERNM	5	0.69897
HVYYFAHL	sp|Q80SU7|GVIN1_MOUSE	Colon	15	8	17202	13	H2Db;H2Kb	peptide_accession	13	17202	17189	1323.23	H2Kb									AAYSFYNV	3.3	0.518514														STIRNADVI	8214	3.91455
