## Supplementary material for "Immunopeptidomics for Dummies: Detailed Experimental Protocols and Rapid, User-Friendly Visualization of MHC I and II Ligand Datasets with MhcVizPipe": All supplementary data and tables: Table S3_H2Kb Canonical peptide lists of 19 primary mouse tissues.xlsx (part 10 of 11)

### Sheet: Colon (continued)
peptide	protein	origin	SC	length	H2Db	H2Kb	Alleles	Sample	min1	min2	diff_mins	factor	best		length	number					8aa	Cluster1				Cluster2				bin	cluster1	cluster2					9aa	Cluster1				Cluster2				bin	cluster1	cluster2
IAAVFHTL	sp|Q9JHZ2|ANKH_MOUSE	Colon	2	8	3264	56	H2Db;H2Kb	peptide_accession	56	3264	3208	58.286	H2Kb									KTFMYNEL	9.8	0.991226														RIAELTSQL	3529.4	3.5477
IAFIFNNL	sp|Q6ZQ08|CNOT1_MOUSE	Colon	3	8	9142	9	H2Db;H2Kb	peptide_accession	9	9142	9133	1015.78	H2Kb									VRYINENL	1786.4	3.25198														VAVEAKNPA	9291.1	3.96807
IAGPYNRL	sp|Q8VDJ3|VIGLN_MOUSE	Colon	2	8	35826	129	H2Db;H2Kb	peptide_accession	129	35826	35697	277.721	H2Kb									SNIQHVQL	55.3	1.74273														VINFDFPKL	530.2	2.72444
IALAFHLL	sp|Q91WC0|SETD3_MOUSE	Colon	1	8	3577	38	H2Db;H2Kb	peptide_accession	38	3577	3539	94.132	H2Kb									VTIHYNKL	14.6	1.16435														VRDERRFKM	8326.1	3.92044
IALFFRSL	sp|Q8R3L2|TCF25_MOUSE	Colon	6	8	10487	19	H2Db;H2Kb	peptide_accession	19	10487	10468	551.947	H2Kb									RIIKFVPL	13.4	1.1271														IIEPSLRQL	4303.9	3.63386
IALRYVAL	sp|Q9JIF7|COPB_MOUSE	Colon	6	8	2728	32	H2Db;H2Kb	peptide_accession	32	2728	2696	85.25	H2Kb									VGPKFRGV	43.4	1.63749														VNTTFLNFM	104.3	2.01828
IAMEFNHL	sp|P22437|PGH1_MOUSE	Colon	47	8	5791	19	H2Db;H2Kb	peptide_accession	19	5791	5772	304.789	H2Kb									RAFEFTYV	10.4	1.01703														VNVYPVPSL	329.3	2.51759
IAPIYKKL	sp|Q4JK59|TET2_MOUSE	Colon	3	8	22456	119	H2Db;H2Kb	peptide_accession	119	22456	22337	188.706	H2Kb									ISYLYNKL	2.1	0.322219														SIIRYAIGV	93.3	1.96988
IAPLFYSL	sp|Q62273|S26A2_MOUSE	Colon	3	8	1356	15	H2Db;H2Kb	peptide_accession	15	1356	1341	90.4	H2Kb									RNYRYFYL	3	0.477121														SSLSFNTRL	10.9	1.03743
IAPWFHGI	sp|Q9D7V1|SH24A_MOUSE	Colon	2	8	15907	30	H2Db;H2Kb	peptide_accession	30	15907	15877	530.233	H2Kb									SGYSFTHI	4.5	0.653213														VALDFENEM	102.9	2.01242
IAVSFREL	sp|Q8BJW5|NOL11_MOUSE	Colon	12	8	4843	48	H2Db;H2Kb	peptide_accession	48	4843	4795	100.896	H2Kb									SVVSFRAS	3673.8	3.56512														VFLERGEVM	3131.6	3.49577
IAYAFFHL	sp|Q8K4P7|ST7L_MOUSE	Colon	8	8	4924	5	H2Db;H2Kb	peptide_accession	5	4924	4919	984.8	H2Kb									KNLRYQLL	13.6	1.13354														VNFEFPEFQ	2280.6	3.35805
IAYEFVEM	sp|P03958|ADA_MOUSE	Colon	13	8	2112	12	H2Db;H2Kb	peptide_accession	12	2112	2100	176	H2Kb									TGYNFQRV	6.8	0.832509														VIYDFIEKT	332.1	2.52127
IAYLYDRL	sp|Q9CZ15|PSF1_MOUSE	Colon	5	8	6678	7	H2Db;H2Kb	peptide_accession	7	6678	6671	954	H2Kb									ISLDYQHL	4.4	0.643453														VRVPFFAKL	29.5	1.46982
IDYQYQLL	sp|Q9D8X5|CNOT8_MOUSE	Colon	1	8	31738	197	H2Db;H2Kb	peptide_accession	197	31738	31541	161.107	H2Kb									AQYKFIYV	18.9	1.27646														QIAEFKEAF	3193.5	3.50427
IDYSFPSL	sp|Q91VE6|MK67I_MOUSE	Colon	4	8	32241	223	H2Db;H2Kb	peptide_accession	223	32241	32018	144.578	H2Kb									TQYIFNNM	6.4	0.80618														VAYWRQAGL	6.3	0.799341
IEADFRLN	sp|Q04750|TOP1_MOUSE	Colon	1	8	49878	29498	H2Db;H2Kb	peptide_accession	29498	49878	20380	1.691	H2Kb									VNTTFLNF	181.5	2.25888														KGYAFQIYM	35.5	1.55023
IEIAPRLL	sp|Q9D1N9|RM21_MOUSE	Colon	1	8	39823	6231	H2Db;H2Kb	peptide_accession	6231	39823	33592	6.391	H2Kb									RAPAFHQL	65	1.81291														ANYVFLYHL	5.1	0.70757
IFYFVNKL	sp|Q8BH24|TM9S4_MOUSE	Colon	2	8	35011	296	H2Db;H2Kb	peptide_accession	296	35011	34715	118.28	H2Kb									TNVQYSNL	9.8	0.991226														STKENYPHV	1198.3	3.07857
IFYYVQKL	sp|Q69ZR2|HECD1_MOUSE	Colon	2	8	34713	273	H2Db;H2Kb	peptide_accession	273	34713	34440	127.154	H2Kb									VIYPMAVV	29.1	1.46389														VIVRFLTVM	96.4	1.98408
IGFKYVAL	sp|Q9DC60|UBIA1_MOUSE	Colon	2	8	20716	28	H2Db;H2Kb	peptide_accession	28	20716	20688	739.857	H2Kb									KNVLFSHL	7.9	0.897627														AIVQFTRTF	763.4	2.88275
IGLLYIRL	sp|Q8VIH9|UR2R_MOUSE	Colon	1	8	27952	57	H2Db;H2Kb	peptide_accession	57	27952	27895	490.386	H2Kb									MAYLFRNI	3.1	0.491362														VNWEKHVLI	97.3	1.98811
IGLQMGTN	sp|Q08091|CNN1_MOUSE	Colon	2	8	44702	28562	H2Db;H2Kb	peptide_accession	28562	44702	16140	1.565	H2Kb									VAAVFRGL	10.1	1.00432														VNVERVLNV	239.5	2.37931
IGPEYKSM	sp|Q99K01|PDXD1_MOUSE	Colon	14	8	31994	626	H2Db;H2Kb	peptide_accession	626	31994	31368	51.109	H2Kb									AVLSFHNI	61.3	1.78746														ATFDFSQYM	26.5	1.42325
IGPRFSNL	sp|P46460|NSF_MOUSE	Colon	4	8	19013	40	H2Db;H2Kb	peptide_accession	40	19013	18973	475.325	H2Kb									VFTEVANL	195.2	2.29048														IAPEYYDHL	7.9	0.897627
IGPRYSSV	sp|Q5PRF0|HTR5A_MOUSE	Colon	6	8	26736	237	H2Db;H2Kb	peptide_accession	237	26736	26499	112.81	H2Kb									VNFVHTNL	3.6	0.556303														KIVELNTKL	4215.5	3.62485
IGPYYRKL	sp|Q8BH01|TMCO3_MOUSE	Colon	2	8	38027	130	H2Db;H2Kb	peptide_accession	130	38027	37897	292.515	H2Kb									QIVSFYRV	98.7	1.99432														AVYTFETLL	12.3	1.08991
IGVEHVVV	sp|Q8BFR5|EFTU_MOUSE	Colon	6	8	27776	3054	H2Db;H2Kb	peptide_accession	3054	27776	24722	9.095	H2Kb									VTNRFDQL	54.5	1.7364														NSIRNLDTI	10006.1	4.00026
IHYFFSKL	sp|P58021|TM9S2_MOUSE	Colon	10	8	35711	16	H2Db;H2Kb	peptide_accession	16	35711	35695	2231.94	H2Kb									KGYVFKEL	9.8	0.991226														GNFGGSRNM	5854.7	3.7675
IIITFNDL	sp|Q9JI78|NGLY1_MOUSE	Colon	4	8	22309	118	H2Db;H2Kb	peptide_accession	118	22309	22191	189.059	H2Kb									ASYLFRGL	2.1	0.322219														KDVKFGADA	27129.4	4.43344
IILKYIGM	sp|Q9JKW0|AR6P1_MOUSE	Colon	13	8	31400	85	H2Db;H2Kb	peptide_accession	85	31400	31315	369.412	H2Kb									LVYQFKEM	27	1.43136														SLLTPFPLL	278.8	2.44529
IILTFTNL	sp|Q9JLB4|CUBN_MOUSE	Colon	2	8	11946	39	H2Db;H2Kb	peptide_accession	39	11946	11907	306.308	H2Kb									TNLIYQQV	63.8	1.80482														EVVTNHAGF	6445.4	3.80925
IINGYKRV	sp|P14869|RLA0_MOUSE	Colon	2	8	47310	1220	H2Db;H2Kb	peptide_accession	1220	47310	46090	38.779	H2Kb									ENLTYLQL	641.3	2.80706														AENDVDNEL	33260.7	4.52193
IIPMFSNL	sp|Q76MZ3|2AAA_MOUSE	Colon	5	8	24057	21	H2Db;H2Kb	peptide_accession	21	24057	24036	1145.57	H2Kb									YTYPLSHV	134.9	2.13001														VTNRFDQLF	443.2	2.6466
IIQEFPAL	sp|Q9QZ05|E2AK4_MOUSE	Colon	4	8	27331	651	H2Db;H2Kb	peptide_accession	651	27331	26680	41.983	H2Kb									SFTYLNSM	721.2	2.85806														IVRFDHPFL	2816.1	3.44965
IIQEFPEI	sp|B1AVZ0|UPP_MOUSE	Colon	1	8	23277	2377	H2Db;H2Kb	peptide_accession	2377	23277	20900	9.793	H2Kb									RTYIFTFL	4.2	0.623249														SFIALVNKM	1873.9	3.27275
IIQNFVRV	sp|Q9QYG0|NDRG2_MOUSE	Colon	1	8	33690	624	H2Db;H2Kb	peptide_accession	624	33690	33066	53.99	H2Kb									RILKFLQL	35.5	1.55023														ESYSFEARM	18.5	1.26717
IITGFRNV	sp|Q9Z1S0|BUB1B_MOUSE	Colon	1	8	44456	1183	H2Db;H2Kb	peptide_accession	1183	44456	43273	37.579	H2Kb									HTYVHATL	15	1.17609														VTTAEREIV	20870	4.31952
IIYNPKNL	sp|Q9D554|SF3A3_MOUSE	Colon	4	8	24113	154	H2Db;H2Kb	peptide_accession	154	24113	23959	156.578	H2Kb									SQQLYRHI	459.7	2.66247														TALDHYSEL	36.8	1.56585
IIYTFPVL	sp|Q8VDB2|ALG12_MOUSE	Colon	5	8	8136	24	H2Db;H2Kb	peptide_accession	24	8136	8112	339	H2Kb									SYFKGASL	270.1	2.43152														VAIATELPL	261	2.41664
IKFDTGNL	sp|P62702|RS4X_MOUSE	Colon	2	8	41613	3033	H2Db;H2Kb	peptide_accession	3033	41613	38580	13.72	H2Kb									VNQFFKTM	117.1	2.06856														EVFEFLQQV	354.6	2.54974
IMYNVTEL	sp|Q3TIR1|CE044_MOUSE	Colon	9	8	656	32	H2Db;H2Kb	peptide_accession	32	656	624	20.5	H2Kb									SSYKYDSL	4.1	0.612784														VNAWFSERV	100.9	2.00389
INFDFNTI	sp|Q8CDD8|KCD20_MOUSE	Colon	9	8	25170	25	H2Db;H2Kb	peptide_accession	25	25170	25145	1006.8	H2Kb									SVVVFQSF	282.8	2.45148														RSPPSYSTL	88.7	1.94792
INFDFPKL	sp|P54823|DDX6_MOUSE	Colon	153	8	38335	22	H2Db;H2Kb	peptide_accession	22	38335	38313	1742.5	H2Kb									VRYSHEKL	591.2	2.77173														KAYIFEGAL	13.6	1.13354
INFEYKGL	sp|A2AFS3|K1324_MOUSE	Colon	12	8	45306	18	H2Db;H2Kb	peptide_accession	18	45306	45288	2517	H2Kb									AVYTFETL	5.6	0.748188														VILSFENHV	30.5	1.4843
INHEFDLL	sp|Q10470|MGAT3_MOUSE	Colon	3	8	26512	66	H2Db;H2Kb	peptide_accession	66	26512	26446	401.697	H2Kb									KNLNYLHL	14.7	1.16732														SQYEFENYM	29.6	1.47129
INKRFTKL	sp|Q91WS2|NALP6_MOUSE	Colon	2	8	41192	263	H2Db;H2Kb	peptide_accession	263	41192	40929	156.624	H2Kb									VGYRQPLV	112.4	2.05077														KSAQKAQKA	24973	4.39747
INLEFVKV	sp|A2AAE1|K1109_MOUSE	Colon	3	8	38160	210	H2Db;H2Kb	peptide_accession	210	38160	37950	181.714	H2Kb									VWLEAARL	61.9	1.79169														IARQIVSDS	27254.8	4.43544
INLIFRYL	sp|P62305|RUXE_MOUSE	Colon	1	8	19584	33	H2Db;H2Kb	peptide_accession	33	19584	19551	593.455	H2Kb									IQWAFKNL	7.8	0.892095														VLLSLVPGH	25051.4	4.39883
INLNYKDL	sp|Q9CY50|SSRA_MOUSE	Colon	2	8	28606	107	H2Db;H2Kb	peptide_accession	107	28606	28499	267.346	H2Kb									VTITFKNM	8	0.90309														SSPFKVSPL	59.9	1.77743
INMIFTAV	sp|P14246|GTR2_MOUSE	Colon	2	8	18731	49	H2Db;H2Kb	peptide_accession	49	18731	18682	382.265	H2Kb									SSNTSLKL	3713.7	3.56981														AMAPRTLLL	1015.9	3.00685
INTEFKNT	sp|P20152|VIME_MOUSE	Colon	4	8	49321	7403	H2Db;H2Kb	peptide_accession	7403	49321	41918	6.662	H2Kb									TNYAYPML	3.7	0.568202														SLAAFIIER	21584.3	4.33414
INVTYRYL	sp|Q9D306|MGT4C_MOUSE	Colon	6	8	23063	51	H2Db;H2Kb	peptide_accession	51	23063	23012	452.216	H2Kb									NLFVFKEL	758.6	2.88001														VSKGTLVQT	11742.5	4.06976
INYIKKSK	sp|Q80WW9|DDRGK_MOUSE	Colon	1	8	49308	9557	H2Db;H2Kb	peptide_accession	9557	49308	39751	5.159	H2Kb									SIDQFANL	9.1	0.959041														IEKFDKSKL	24164.6	4.38318
INYSYINL	sp|B1AY13|UBP24_MOUSE	Colon	1	8	25391	6	H2Db;H2Kb	peptide_accession	6	25391	25385	4231.83	H2Kb									KIISLSQL	301.3	2.479														HPHNYYNSA	13367.4	4.12605
INYTNEKL	sp|Q61879|MYH10_MOUSE	Colon	6	8	12501	113	H2Db;H2Kb	peptide_accession	113	12501	12388	110.628	H2Kb									RVTSFRDL	798.3	2.90217														TLNDGAAAL	13744.8	4.13814
INYVVPRV	sp|Q80U59|K0232_MOUSE	Colon	4	8	40473	112	H2Db;H2Kb	peptide_accession	112	40473	40361	361.366	H2Kb									LRYEDTLL	8142.6	3.91076														SISEDPVPI	17519.3	4.24352
IPPEYRHL	sp|P51125|ICAL_MOUSE	Colon	15	8	41910	2799	H2Db;H2Kb	peptide_accession	2799	41910	39111	14.973	H2Kb									KSYLFQLL	2.4	0.380211
IPPEYRKL	sp|P51125|ICAL_MOUSE	Colon	11	8	45030	5844	H2Db;H2Kb	peptide_accession	5844	45030	39186	7.705	H2Kb									STYKFFEV	6.5	0.812913
IPPLEGDE	sp|P11499|HS90B_MOUSE	Colon	1	8	49659	42377	H2Db;H2Kb	peptide_accession	42377	49659	7282	1.172	H2Kb									VSFTYRYL	1.9	0.278754
IPYSFYKL	sp|Q8CIM7|CP2DQ_MOUSE	Colon	5	8	31701	103	H2Db;H2Kb	peptide_accession	103	31701	31598	307.777	H2Kb									KGIYYIQL	42.4	1.62737
IQHVFTEM	sp|P15314|IRF1_MOUSE	Colon	1	8	1169	319	H2Db;H2Kb	peptide_accession	319	1169	850	3.665	H2Kb									YTFVYRVL	14.1	1.14922
IQTSQKRI	sp|P50543|S10AB_MOUSE	Colon	3	8	39219	9901	H2Db;H2Kb	peptide_accession	9901	39219	29318	3.961	H2Kb									SALIYSNL	3.4	0.531479
IQWAFKNL	sp|Q6ZQ93|UBP34_MOUSE	Colon	2	8	22937	287	H2Db;H2Kb	peptide_accession	287	22937	22650	79.92	H2Kb									KGFYFAKL	3.8	0.579784
IQYGFTTI	sp|P86044|ANO9_MOUSE	Colon	1	8	2142	43	H2Db;H2Kb	peptide_accession	43	2142	2099	49.814	H2Kb									SQFKYALV	6.4	0.80618
IRANFENL	sp|Q60598|SRC8_MOUSE	Colon	4	8	34265	1008	H2Db;H2Kb	peptide_accession	1008	34265	33257	33.993	H2Kb									VSYLFSHV	1.8	0.255273
IRIIFATL	sp|Q9Z0E8|S22A5_MOUSE	Colon	2	8	26491	257	H2Db;H2Kb	peptide_accession	257	26491	26234	103.078	H2Kb									LIYIFNTM	9	0.954243
IRTLYLTL	sp|Q80YV3|TRRAP_MOUSE	Colon	3	8	32658	1452	H2Db;H2Kb	peptide_accession	1452	32658	31206	22.492	H2Kb									VGITYQHI	19.6	1.29226
IRYIFAYL	sp|Q9JHF7|HPGDS_MOUSE	Colon	5	8	16425	41	H2Db;H2Kb	peptide_accession	41	16425	16384	400.61	H2Kb									INLNYKDL	38.1	1.58092
ISARFVQL	sp|Q812E0|CPEB2_MOUSE	Colon	10	8	19044	35	H2Db;H2Kb	peptide_accession	35	19044	19009	544.114	H2Kb									TNYQLPSL	38.9	1.58995
ISFEFRSL	sp|Q3THF9|CQ10B_MOUSE	Colon	26	8	19470	12	H2Db;H2Kb	peptide_accession	12	19470	19458	1622.5	H2Kb									IVPLFTNL	3.2	0.50515
ISFKFDHL	sp|P47753|CAZA1_MOUSE	Colon	24	8	8316	15	H2Db;H2Kb	peptide_accession	15	8316	8301	554.4	H2Kb									LAPAYALL	10.9	1.03743
ISILYHQL	sp|Q9D2V5|AAR2_MOUSE	Colon	1	8	8334	30	H2Db;H2Kb	peptide_accession	30	8334	8304	277.8	H2Kb									SSLLFVKL	5.6	0.748188
ISLDYQHL	sp|Q5SYL3|K0100_MOUSE	Colon	5	8	16469	24	H2Db;H2Kb	peptide_accession	24	16469	16445	686.208	H2Kb									QALKYVEL	82.7	1.91751
ISLEFRNL	sp|P53798|FDFT_MOUSE	Colon	14	8	17037	30	H2Db;H2Kb	peptide_accession	30	17037	17007	567.9	H2Kb									FTDNYTRL	396.2	2.59791
ISLKQAPL	sp|O08585|CLCA_MOUSE	Colon	3	8	1913	109	H2Db;H2Kb	peptide_accession	109	1913	1804	17.55	H2Kb									VAMVFKTL	8.3	0.919078
ISLRFTHL	sp|Q6P549|SHIP2_MOUSE	Colon	6	8	3018	13	H2Db;H2Kb	peptide_accession	13	3018	3005	232.154	H2Kb									SAMQFVNV	8.8	0.944483
ISMSFQNL	sp|O54774|AP3D1_MOUSE	Colon	4	8	5510	13	H2Db;H2Kb	peptide_accession	13	5510	5497	423.846	H2Kb									SALKYYQL	6.4	0.80618
ISPDYRNM	sp|P01865|GCAM_MOUSE	Colon	1	8	24047	89	H2Db;H2Kb	peptide_accession	89	24047	23958	270.191	H2Kb									SWIAVQEL	1736.3	3.23962
ISPLFAEL	sp|Q99KH8|STK24_MOUSE	Colon	1	8	1503	22	H2Db;H2Kb	peptide_accession	22	1503	1481	68.318	H2Kb									SKYLHRQL	114.8	2.05994
ISPNFNFM	sp|Q9DBB1|DUS6_MOUSE	Colon	2	8	1669	45	H2Db;H2Kb	peptide_accession	45	1669	1624	37.089	H2Kb									MSFQFAHL	1.8	0.255273
ISRTFPNL	sp|Q8CGA2|TBC14_MOUSE	Colon	2	8	34370	73	H2Db;H2Kb	peptide_accession	73	34370	34297	470.822	H2Kb									VLPEHMSM	1436.2	3.15721
ISSRFQNL	sp|Q9QXZ0|MACF1_MOUSE	Colon	1	8	30975	104	H2Db;H2Kb	peptide_accession	104	30975	30871	297.837	H2Kb									SVVAFHNL	8.7	0.939519
ISTSFPNL	sp|Q6ZWQ0|SYNE2_MOUSE	Colon	1	8	21362	87	H2Db;H2Kb	peptide_accession	87	21362	21275	245.54	H2Kb									FVYIFQEV	19.9	1.29885
ISVSFYHV	sp|Q8JZQ9|EIF3B_MOUSE	Colon	3	8	10652	24	H2Db;H2Kb	peptide_accession	24	10652	10628	443.833	H2Kb									AQQEYQQL	636.1	2.80353
ISYLYNKL	sp|Q61471|TOB1_MOUSE	Colon	11	8	15781	7	H2Db;H2Kb	peptide_accession	7	15781	15774	2254.43	H2Kb									SNTQYARL	7.7	0.886491
ISYQFSNL	sp|Q99PQ1|TR12A_MOUSE	Colon	9	8	8893	5	H2Db;H2Kb	peptide_accession	5	8893	8888	1778.6	H2Kb									INYVVPRV	24.6	1.39094
ISYRLPGL	sp|E9Q555|RN213_MOUSE	Colon	3	8	14828	14	H2Db;H2Kb	peptide_accession	14	14828	14814	1059.14	H2Kb									FTFKYHHV	22.2	1.34635
ISYSHLAF	sp|B1AQL3|TM235_MOUSE	Colon	3	8	17679	13	H2Db;H2Kb	peptide_accession	13	17679	17666	1359.92	H2Kb									SRIVFRHL	44.5	1.64836
ITFIFKSL	sp|Q9JLN9|MTOR_MOUSE	Colon	16	8	24458	31	H2Db;H2Kb	peptide_accession	31	24458	24427	788.968	H2Kb									IRIIFATL	21.6	1.33445
ITLRYGLL	sp|Q9D816|CP255_MOUSE	Colon	6	8	18271	44	H2Db;H2Kb	peptide_accession	44	18271	18227	415.25	H2Kb									AVYSFEAL	4.4	0.643453
ITYAWTRL	sp|Q6P8H8|ALG8_MOUSE	Colon	3	8	14837	16	H2Db;H2Kb	peptide_accession	16	14837	14821	927.312	H2Kb									VAFNYKTV	10.5	1.02119
IVFGEIDR	sp|Q91WD5|NDUS2_MOUSE	Colon	1	8	49350	23665	H2Db;H2Kb	peptide_accession	23665	49350	25685	2.085	H2Kb									HQYQFNNL	13.2	1.12057
IVINFTHV	sp|Q9JLB4|CUBN_MOUSE	Colon	4	8	11953	30	H2Db;H2Kb	peptide_accession	30	11953	11923	398.433	H2Kb									ASPEFTKL	20.9	1.32015
IVKPVKVS	sp|Q8BP67|RL24_MOUSE	Colon	1	8	49666	35507	H2Db;H2Kb	peptide_accession	35507	49666	14159	1.399	H2Kb									KQYEAARL	58.4	1.76641
IVLTFRQL	sp|Q8BGF9|S2544_MOUSE	Colon	6	8	21120	35	H2Db;H2Kb	peptide_accession	35	21120	21085	603.429	H2Kb									KTYEYRVL	9.5	0.977724
IVPLFTNL	sp|Q7TNP2|2AAB_MOUSE	Colon	1	8	17159	18	H2Db;H2Kb	peptide_accession	18	17159	17141	953.278	H2Kb									VAYLMQKL	9.4	0.973128
IVTKVFQV	sp|Q8C008|DZAN1_MOUSE	Colon	6	8	39739	3160	H2Db;H2Kb	peptide_accession	3160	39739	36579	12.576	H2Kb									SVYVYKVL	6.7	0.826075
IWIRVASL	sp|Q8BRG6|KLH24_MOUSE	Colon	14	8	36411	242	H2Db;H2Kb	peptide_accession	242	36411	36169	150.459	H2Kb									LVYKFMNL	2.3	0.361728
IWLQAAEL	sp|Q8BGB2|TTC7A_MOUSE	Colon	2	8	23296	502	H2Db;H2Kb	peptide_accession	502	23296	22794	46.406	H2Kb									SSPGYSHL	10.9	1.03743
IYYHLPHL	sp|Q812G0|MGT4A_MOUSE	Colon	2	8	16893	38	H2Db;H2Kb	peptide_accession	38	16893	16855	444.553	H2Kb									RSIWFQQL	7.2	0.857332
KAFDFYKV	sp|P13405|RB_MOUSE	Colon	2	8	29855	132	H2Db;H2Kb	peptide_accession	132	29855	29723	226.174	H2Kb									NTYKYAKI	37.2	1.57054
KAFTYINL	sp|Q62351|TFR1_MOUSE	Colon	11	8	10494	43	H2Db;H2Kb	peptide_accession	43	10494	10451	244.047	H2Kb									SGYDFSRL	3.6	0.556303
KAFWYGQL	sp|Q8BWY7|S39AB_MOUSE	Colon	3	8	18570	23	H2Db;H2Kb	peptide_accession	23	18570	18547	807.391	H2Kb									SVLQFLGL	8.6	0.934498
KALLYRTV	sp|Q5SYD0|MYO1D_MOUSE	Colon	2	8	7766	295	H2Db;H2Kb	peptide_accession	295	7766	7471	26.325	H2Kb									SALPFVKL	19.3	1.28556
KALTYEKL	sp|O08800|SPB8_MOUSE	Colon	2	8	9552	314	H2Db;H2Kb	peptide_accession	314	9552	9238	30.42	H2Kb									QVVEFKKL	449.9	2.65312
KAPGIIPR	sp|Q03265|ATPA_MOUSE	Colon	2	8	45450	27151	H2Db;H2Kb	peptide_accession	27151	45450	18299	1.674	H2Kb									SLVTFRTL	85.4	1.93146
KAVDFTTV	sp|Q9DBQ9|SWT1_MOUSE	Colon	3	8	6367	400	H2Db;H2Kb	peptide_accession	400	6367	5967	15.918	H2Kb									KQYYFTVL	17.5	1.24304
KDVKFGAD	sp|P63038|CH60_MOUSE	Colon	2	8	49820	38848	H2Db;H2Kb	peptide_accession	38848	49820	10972	1.282	H2Kb									SSVTFQYL	4.9	0.690196
KDYVFKEL	sp|Q3UKU1|ELL2_MOUSE	Colon	4	8	34624	2720	H2Db;H2Kb	peptide_accession	2720	34624	31904	12.729	H2Kb									LAPVFQRV	64.3	1.80821
KEFEFSQL	sp|P47758|SRPRB_MOUSE	Colon	5	8	37603	605	H2Db;H2Kb	peptide_accession	605	37603	36998	62.154	H2Kb									RVYEFTRA	45.2	1.65514
KEFIFPNM	sp|Q61471|TOB1_MOUSE	Colon	4	8	30903	1305	H2Db;H2Kb	peptide_accession	1305	30903	29598	23.68	H2Kb									RVYYFNHI	9	0.954243
KFARFPVT	sp|Q62234|MYOM1_MOUSE	Colon	7	8	47484	16641	H2Db;H2Kb	peptide_accession	16641	47484	30843	2.853	H2Kb									VSISFKSL	4.4	0.643453
KGFEFTLM	sp|P42208|SEPT2_MOUSE	Colon	6	8	16209	78	H2Db;H2Kb	peptide_accession	78	16209	16131	207.808	H2Kb									AVIHFAGL	5.9	0.770852
KGFTFSAL	sp|Q9CYV5|TM135_MOUSE	Colon	5	8	19718	68	H2Db;H2Kb	peptide_accession	68	19718	19650	289.971	H2Kb									KSYNYVNL	2.2	0.342423
KGFYFAKL	sp|Q9ERU9|RBP2_MOUSE	Colon	7	8	34618	52	H2Db;H2Kb	peptide_accession	52	34618	34566	665.731	H2Kb									IAMEFNHL	4.5	0.653213
KGIIYRDL	sp|P0C605|KGP1_MOUSE	Colon	2	8	34098	1317	H2Db;H2Kb	peptide_accession	1317	34098	32781	25.891	H2Kb									SSFVFLNL	2	0.30103
KGIYYIQL	sp|Q812G0|MGT4A_MOUSE	Colon	4	8	32878	152	H2Db;H2Kb	peptide_accession	152	32878	32726	216.303	H2Kb									INLEFVKV	37	1.5682
KGLDFALL	sp|Q9Z1M8|RED_MOUSE	Colon	3	8	28252	225	H2Db;H2Kb	peptide_accession	225	28252	28027	125.564	H2Kb									VGLRYEKI	124.7	2.09587
KGLRFIQL	sp|Q9R1S8|CAN7_MOUSE	Colon	3	8	23305	182	H2Db;H2Kb	peptide_accession	182	23305	23123	128.049	H2Kb									SNYSYPQV	5.6	0.748188
KGPSYGLS	sp|Q08093|CNN2_MOUSE	Colon	3	8	47064	17580	H2Db;H2Kb	peptide_accession	17580	47064	29484	2.677	H2Kb									ETPVYANL	42.8	1.63144
KGPSYGMS	sp|P37804|TAGL_MOUSE	Colon	15	8	47696	19461	H2Db;H2Kb	peptide_accession	19461	47696	28235	2.451	H2Kb									SLVIFMQL	46.8	1.67025
KGVAYVYL	sp|Q8K1H1|TDRD7_MOUSE	Colon	3	8	14145	715	H2Db;H2Kb	peptide_accession	715	14145	13430	19.783	H2Kb									VGPRYTNL	4.6	0.662758
KGVTYEEL	sp|Q9CRD0|OCAD1_MOUSE	Colon	1	8	17884	1350	H2Db;H2Kb	peptide_accession	1350	17884	16534	13.247	H2Kb									STYEYLQL	3.1	0.491362
KGYIFLTL	sp|Q80VI1|TRI56_MOUSE	Colon	7	8	9972	20	H2Db;H2Kb	peptide_accession	20	9972	9952	498.6	H2Kb									RTWEFLTV	245.4	2.38987
KGYRFIFL	sp|P59016|VP33B_MOUSE	Colon	2	8	10723	33	H2Db;H2Kb	peptide_accession	33	10723	10690	324.939	H2Kb									TIIIFHLT	3732.3	3.57198
KGYVFKEL	sp|P58681|TLR7_MOUSE	Colon	9	8	20823	78	H2Db;H2Kb	peptide_accession	78	20823	20745	266.962	H2Kb									SASKYAAL	13.2	1.12057
KHVIGLQM	sp|P37804|TAGL_MOUSE	Colon	1	8	28067	6447	H2Db;H2Kb	peptide_accession	6447	28067	21620	4.353	H2Kb									INFDFNTI	19.8	1.29667
KIISLSQL	sp|P97372|PSME2_MOUSE	Colon	2	8	13008	620	H2Db;H2Kb	peptide_accession	620	13008	12388	20.981	H2Kb									RAYQYTTL	3.9	0.591065
KIITYRNL	sp|Q8BFV2|PCID2_MOUSE	Colon	7	8	31944	290	H2Db;H2Kb	peptide_accession	290	31944	31654	110.152	H2Kb									AGYMYTQL	3.1	0.491362
KILTFDQL	sp|P35980|RL18_MOUSE	Colon	13	8	18053	319	H2Db;H2Kb	peptide_accession	319	18053	17734	56.592	H2Kb									TVRFFNSV	298.8	2.47538
KILTFGQV	sp|Q8BSF4|PISD_MOUSE	Colon	4	8	34903	980	H2Db;H2Kb	peptide_accession	980	34903	33923	35.615	H2Kb									KSHAFSHV	24.2	1.38382
KIVAFETV	sp|P08680|HEM0_MOUSE	Colon	8	8	19006	1069	H2Db;H2Kb	peptide_accession	1069	19006	17937	17.779	H2Kb									AIRVFANI	11.5	1.0607
KIVPFFKL	sp|Q9JHU4|DYHC1_MOUSE	Colon	8	8	38242	331	H2Db;H2Kb	peptide_accession	331	38242	37911	115.535	H2Kb									KILTFDQL	66.5	1.82282
KIYYFAAV	sp|Q6PB44|PTN23_MOUSE	Colon	2	8	24853	37	H2Db;H2Kb	peptide_accession	37	24853	24816	671.703	H2Kb									KNLVYGTI	206.8	2.31555
KLEDGPKF	sp|P10126|EF1A1_MOUSE	Colon	3	8	47471	29398	H2Db;H2Kb	peptide_accession	29398	47471	18073	1.615	H2Kb									TNFQVTKL	204.1	2.30984
KLGLGIDE	sp|P07901|HS90A_MOUSE	Colon	6	8	49219	41032	H2Db;H2Kb	peptide_accession	41032	49219	8187	1.2	H2Kb									TITKFLQL	137.9	2.13956
KLGTDQPL	sp|Q08091|CNN1_MOUSE	Colon	10	8	13701	10699	H2Db;H2Kb	peptide_accession	10699	13701	3002	1.281	H2Kb									EITTFSRL	570.5	2.75626
KLGTRLVP	sp|O54724|PTRF_MOUSE	Colon	1	8	48970	24823	H2Db;H2Kb	peptide_accession	24823	48970	24147	1.973	H2Kb									IAYEFVEM	5.8	0.763428
KMLELNQL	sp|Q3TR54|GSDC4_MOUSE	Colon	1	8	5542	267	H2Db;H2Kb	peptide_accession	267	5542	5275	20.757	H2Kb									LAYLFAQL	2.1	0.322219
KNAVFTQV	sp|Q3U487|HECD3_MOUSE	Colon	4	8	37843	348	H2Db;H2Kb	peptide_accession	348	37843	37495	108.744	H2Kb									AWIKVEQL	3940.3	3.59553
KNELFSNL	sp|P70441|NHRF1_MOUSE	Colon	22	8	40472	1161	H2Db;H2Kb	peptide_accession	1161	40472	39311	34.86	H2Kb									GVLKFARL	15.5	1.19033
KNFAFLEF	sp|P26369|U2AF2_MOUSE	Colon	3	8	37393	134	H2Db;H2Kb	peptide_accession	134	37393	37259	279.052	H2Kb									SVYTHSYL	4.6	0.662758
KNFAFTLV	sp|Q148W0|AT8B1_MOUSE	Colon	9	8	30844	63	H2Db;H2Kb	peptide_accession	63	30844	30781	489.587	H2Kb									LSFMYAHL	1.9	0.278754
KNFQYRQV	sp|Q80Z60|ECE2_MOUSE	Colon	2	8	42214	116	H2Db;H2Kb	peptide_accession	116	42214	42098	363.914	H2Kb									QILQFPSL	23.3	1.36736
KNIFYKAI	sp|Q8K0C4|CP51A_MOUSE	Colon	1	8	38934	303	H2Db;H2Kb	peptide_accession	303	38934	38631	128.495	H2Kb									STYLFRLM	3.2	0.50515
KNIRFPLM	sp|Q80TF4|KLH13_MOUSE	Colon	9	8	25020	76	H2Db;H2Kb	peptide_accession	76	25020	24944	329.211	H2Kb									KNVTFEHV	302.9	2.4813
KNIRYVAL	sp|P22892|AP1G1_MOUSE	Colon	7	8	26164	82	H2Db;H2Kb	peptide_accession	82	26164	26082	319.073	H2Kb									LGYQYPSL	5.3	0.724276
KNLNYLHL	sp|Q99PV0|PRP8_MOUSE	Colon	3	8	13475	47	H2Db;H2Kb	peptide_accession	47	13475	13428	286.702	H2Kb									RGYIYWRL	14.9	1.17319
KNLRYQLL	sp|Q8K310|MATR3_MOUSE	Colon	11	8	29438	44	H2Db;H2Kb	peptide_accession	44	29438	29394	669.045	H2Kb									YAYSFKYL	4.6	0.662758
KNLSFPLL	sp|Q99P87|RETN_MOUSE	Colon	13	8	28092	50	H2Db;H2Kb	peptide_accession	50	28092	28042	561.84	H2Kb									TNLEFEHL	20.5	1.31175
KNLVYGTI	sp|Q8BZ20|PAR12_MOUSE	Colon	1	8	17370	392	H2Db;H2Kb	peptide_accession	392	17370	16978	44.311	H2Kb									RDYTYRDY	27532.2	4.43984
KNTDYPEL	sp|Q9QYE6|GOGA5_MOUSE	Colon	1	8	39756	1692	H2Db;H2Kb	peptide_accession	1692	39756	38064	23.496	H2Kb									VMYKFLTV	6.1	0.78533
KNTIFTNV	sp|Q9Z2V4|PCKGC_MOUSE	Colon	11	8	39368	1139	H2Db;H2Kb	peptide_accession	1139	39368	38229	34.564	H2Kb									SIYHFMGV	3.1	0.491362
KNVKYVDL	sp|Q8BW75|AOFB_MOUSE	Colon	2	8	36731	493	H2Db;H2Kb	peptide_accession	493	36731	36238	74.505	H2Kb									VDYEFEKL	140.6	2.14799
KNVLFSHL	sp|Q9DBC7|KAP0_MOUSE	Colon	10	8	28331	42	H2Db;H2Kb	peptide_accession	42	28331	28289	674.548	H2Kb									IPPEYRKL	591.6	2.77203
KNVSINTV	sp|P47226|TES_MOUSE	Colon	4	8	30661	4210	H2Db;H2Kb	peptide_accession	4210	30661	26451	7.283	H2Kb									ISPDYRNM	14.5	1.16137
KNVTFEHV	sp|O88967|YMEL1_MOUSE	Colon	3	8	37522	367	H2Db;H2Kb	peptide_accession	367	37522	37155	102.24	H2Kb									SIYIFTVV	8.2	0.913814
KNVVYRDL	sp|P31750|AKT1_MOUSE	Colon	7	8	37629	464	H2Db;H2Kb	peptide_accession	464	37629	37165	81.097	H2Kb									ATLEFTQL	11.3	1.05308
KNYDFAQV	sp|Q8BGF7|PAN2_MOUSE	Colon	4	8	42223	38	H2Db;H2Kb	peptide_accession	38	42223	42185	1111.13	H2Kb									QSYVHTVL	21.4	1.33041
KNYGFVHI	sp|Q8VE92|RBM4B_MOUSE	Colon	4	8	30593	36	H2Db;H2Kb	peptide_accession	36	30593	30557	849.806	H2Kb									VVFFFKTL	6.5	0.812913
KNYIHRDL	sp|P25911|LYN_MOUSE	Colon	13	8	29687	119	H2Db;H2Kb	peptide_accession	119	29687	29568	249.471	H2Kb									SNMTYEKL	39.5	1.5966
KNYIYTSL	sp|A6H584|CO6A5_MOUSE	Colon	6	8	20522	13	H2Db;H2Kb	peptide_accession	13	20522	20509	1578.62	H2Kb									AIFNFQSL	4	0.60206
KNYVYSTL	sp|Q0VBM2|FA83B_MOUSE	Colon	7	8	15485	9	H2Db;H2Kb	peptide_accession	9	15485	15476	1720.56	H2Kb									SSPKFSEI	53.5	1.72835
KPEKDLVK	sp|Q8BLG0|PHF20_MOUSE	Colon	5	8	49682	43722	H2Db;H2Kb	peptide_accession	43722	49682	5960	1.136	H2Kb									VQQYYRKL	74.1	1.86982
KQRLFENL	sp|O09106|HDAC1_MOUSE	Colon	3	8	34743	1147	H2Db;H2Kb	peptide_accession	1147	34743	33596	30.29	H2Kb									ISPNFNFM	16.2	1.20952
KQYEAARL	sp|Q8K221|ARFP2_MOUSE	Colon	1	8	23925	606	H2Db;H2Kb	peptide_accession	606	23925	23319	39.48	H2Kb									SNRIYRMI	175	2.24304
KQYYFTVL	sp|P70392|RGRF2_MOUSE	Colon	3	8	4560	67	H2Db;H2Kb	peptide_accession	67	4560	4493	68.06	H2Kb									TNYKFFML	2.9	0.462398
KRVPFMEL	sp|Q3UZZ6|ST1D1_MOUSE	Colon	4	8	38909	3263	H2Db;H2Kb	peptide_accession	3263	38909	35646	11.924	H2Kb									LNDNFVKL	1063.2	3.02661
KRYVESLL	sp|E9Q555|RN213_MOUSE	Colon	5	8	38742	1556	H2Db;H2Kb	peptide_accession	1556	38742	37186	24.898	H2Kb									RGFKYLRL	7.6	0.880814
KSFDYGNL	sp|Q3UHF7|ZEP2_MOUSE	Colon	3	8	31376	79	H2Db;H2Kb	peptide_accession	79	31376	31297	397.165	H2Kb									RAFDYFNL	5.8	0.763428
KSFLFSAL	sp|Q920L5|ELOV6_MOUSE	Colon	26	8	6486	15	H2Db;H2Kb	peptide_accession	15	6486	6471	432.4	H2Kb									SSLYFRDL	7	0.845098
KSFNYTSL	sp|Q8C827|ZFP62_MOUSE	Colon	2	8	4454	20	H2Db;H2Kb	peptide_accession	20	4454	4434	222.7	H2Kb									VVYIYRQI	4.4	0.643453
KSFTPDHV	sp|O54724|PTRF_MOUSE	Colon	4	8	21895	2930	H2Db;H2Kb	peptide_accession	2930	21895	18965	7.473	H2Kb									QWFQPPNL	686.1	2.83639
KSFVFSLL	sp|P70213|FV1_MOUSE	Colon	6	8	10730	15	H2Db;H2Kb	peptide_accession	15	10730	10715	715.333	H2Kb									KGVTYEEL	791.1	2.89823
KSHAFSHV	sp|Q3TJD7|PDLI7_MOUSE	Colon	1	8	24862	273	H2Db;H2Kb	peptide_accession	273	24862	24589	91.07	H2Kb									VGTRYSHL	8.6	0.934498
KSIAFQNV	sp|Q8R2V3|ZN445_MOUSE	Colon	1	8	23060	249	H2Db;H2Kb	peptide_accession	249	23060	22811	92.61	H2Kb									RNFGFAFL	5.1	0.70757
KSITFSKL	sp|O35459|ECH1_MOUSE	Colon	5	8	19115	109	H2Db;H2Kb	peptide_accession	109	19115	19006	175.367	H2Kb									KNIRFPLM	35.4	1.549
KSLAFQKL	sp|Q8BIL5|HOOK1_MOUSE	Colon	5	8	18625	140	H2Db;H2Kb	peptide_accession	140	18625	18485	133.036	H2Kb									SAFDFENM	10.8	1.03342
KSLDYLNL	sp|Q8VEB3|CE030_MOUSE	Colon	1	8	21885	123	H2Db;H2Kb	peptide_accession	123	21885	21762	177.927	H2Kb									RIQEFIEL	263	2.41996
KSLEYHHL	sp|Q80TB7|ZSWM6_MOUSE	Colon	6	8	14751	104	H2Db;H2Kb	peptide_accession	104	14751	14647	141.837	H2Kb									ASYEFTTL	2.6	0.414973
KSLRFIGL	sp|Q3UFT3|FA59A_MOUSE	Colon	2	8	24033	55	H2Db;H2Kb	peptide_accession	55	24033	23978	436.964	H2Kb									IALFFRSL	6.4	0.80618
KSLWYKNL	sp|Q8K4C2|I17RC_MOUSE	Colon	4	8	29052	86	H2Db;H2Kb	peptide_accession	86	29052	28966	337.814	H2Kb									EIVTFERL	1126.5	3.05173
KSPEYESL	sp|Q3V1L4|5NTC_MOUSE	Colon	2	8	12986	256	H2Db;H2Kb	peptide_accession	256	12986	12730	50.727	H2Kb									AGPTFNYL	41.3	1.61595
KSPIYSHF	sp|Q8VI47|MRP2_MOUSE	Colon	3	8	31577	126	H2Db;H2Kb	peptide_accession	126	31577	31451	250.611	H2Kb									IQHVFTEM	130.7	2.11628
KSPQFRNI	sp|Q6PGC1|DHX29_MOUSE	Colon	1	8	12615	405	H2Db;H2Kb	peptide_accession	405	12615	12210	31.148	H2Kb									IRANFENL	763.1	2.88258
KSREFANL	sp|Q8R310|TMCC3_MOUSE	Colon	2	8	39895	281	H2Db;H2Kb	peptide_accession	281	39895	39614	141.975	H2Kb									VADKFSEL	100.9	2.00389
KSYILGRV	sp|Q9D816|CP255_MOUSE	Colon	2	8	24177	226	H2Db;H2Kb	peptide_accession	226	24177	23951	106.978	H2Kb									SNYKFFLL	2.7	0.431364
KSYLFQLL	sp|P97377|CDK2_MOUSE	Colon	10	8	7823	9	H2Db;H2Kb	peptide_accession	9	7823	7814	869.222	H2Kb									IAPIYKKL	29.5	1.46982
KSYLMNKL	sp|Q01514|GBP1_MOUSE	Colon	1	8	9736	69	H2Db;H2Kb	peptide_accession	69	9736	9667	141.101	H2Kb									SVVAYNNL	11	1.04139
KSYLMNRL	sp|Q61107|GBP4_MOUSE	Colon	3	8	11060	30	H2Db;H2Kb	peptide_accession	30	11060	11030	368.667	H2Kb									SWLYASRL	128.4	2.10857
KSYNYVNL	sp|Q8CD54|PIEZ2_MOUSE	Colon	2	8	7475	12	H2Db;H2Kb	peptide_accession	12	7475	7463	622.917	H2Kb									YAMIYRNL	8.9	0.94939
KSYRPAQL	sp|Q3U5C8|ARHGG_MOUSE	Colon	1	8	19460	87	H2Db;H2Kb	peptide_accession	87	19460	19373	223.678	H2Kb									SNIQYRSL	9.1	0.959041
KSYSFDEV	sp|Q99KQ4|NAMPT_MOUSE	Colon	2	8	8050	76	H2Db;H2Kb	peptide_accession	76	8050	7974	105.921	H2Kb									IFYFVNKL	79.5	1.90037
KTFMYNEL	sp|Q921I2|KLDC4_MOUSE	Colon	5	8	9008	59	H2Db;H2Kb	peptide_accession	59	9008	8949	152.678	H2Kb									IMYNVTEL	21	1.32222
KTGSYGAL	sp|Q9DBR7|MYPT1_MOUSE	Colon	4	8	27532	714	H2Db;H2Kb	peptide_accession	714	27532	26818	38.56	H2Kb									KSFDYGNL	4.3	0.633468
KTLLFVRL	sp|P47758|SRPRB_MOUSE	Colon	4	8	24173	107	H2Db;H2Kb	peptide_accession	107	24173	24066	225.916	H2Kb									VTVDFSKL	15.3	1.18469
KTLRYNFL	sp|Q6ZQH8|NU188_MOUSE	Colon	2	8	8113	201	H2Db;H2Kb	peptide_accession	201	8113	7912	40.363	H2Kb									SSMTYEKL	15.6	1.19312
KTVIFENL	sp|Q99KZ6|ZN639_MOUSE	Colon	2	8	22799	281	H2Db;H2Kb	peptide_accession	281	22799	22518	81.135	H2Kb									SSYRSSYL	5.6	0.748188
KTWRFSNM	sp|Q8CIB5|FERM2_MOUSE	Colon	2	8	17304	136	H2Db;H2Kb	peptide_accession	136	17304	17168	127.235	H2Kb									KEFIFPNM	277.2	2.44279
KTYEYRVL	sp|Q7M758|NALDL_MOUSE	Colon	33	8	23795	99	H2Db;H2Kb	peptide_accession	99	23795	23696	240.354	H2Kb									ITYAWTRL	3.9	0.591065
KTYQHFTL	sp|Q812F8|MGT4B_MOUSE	Colon	1	8	2363	36	H2Db;H2Kb	peptide_accession	36	2363	2327	65.639	H2Kb									SSYAYTKV	3.7	0.568202
KVFEFYLL	sp|A2AJQ3|D19L4_MOUSE	Colon	8	8	13544	19	H2Db;H2Kb	peptide_accession	19	13544	13525	712.842	H2Kb									IGPYYRKL	15	1.17609
KVFEYHNV	sp|Q9DAX9|APBP2_MOUSE	Colon	5	8	35031	151	H2Db;H2Kb	peptide_accession	151	35031	34880	231.993	H2Kb									SVLLFMQL	5	0.69897
KVFQFLNL	sp|Q91XQ5|CHSTF_MOUSE	Colon	2	8	10027	27	H2Db;H2Kb	peptide_accession	27	10027	10000	371.37	H2Kb									KIITYRNL	7.5	0.875061
KVITFIDL	sp|O08582|GTPB1_MOUSE	Colon	6	8	20320	347	H2Db;H2Kb	peptide_accession	347	20320	19973	58.559	H2Kb									IALAFHLL	8.1	0.908485
KVLEFERV	sp|Q8CEC6|PPWD1_MOUSE	Colon	5	8	38645	282	H2Db;H2Kb	peptide_accession	282	38645	38363	137.039	H2Kb									ETYKYFSL	23.6	1.37291
KVLIFSQM	sp|Q09XV5|CHD8_MOUSE	Colon	3	8	16024	100	H2Db;H2Kb	peptide_accession	100	16024	15924	160.24	H2Kb									VFYAVKVL	295.7	2.47085
KVLSYISV	sp|Q9QXA6|BAT1_MOUSE	Colon	3	8	30745	364	H2Db;H2Kb	peptide_accession	364	30745	30381	84.464	H2Kb									SILKFFEI	108	2.03342
KVLVFNFL	sp|Q8BH79|ANO10_MOUSE	Colon	12	8	7286	136	H2Db;H2Kb	peptide_accession	136	7286	7150	53.574	H2Kb									IDYQYQLL	26.2	1.4183
KVLVFSQM	sp|Q60848|HELLS_MOUSE	Colon	2	8	12606	82	H2Db;H2Kb	peptide_accession	82	12606	12524	153.732	H2Kb									QSPEYENL	44.1	1.64444
KVMQFQGM	sp|O89017|LGMN_MOUSE	Colon	3	8	17767	70	H2Db;H2Kb	peptide_accession	70	17767	17697	253.814	H2Kb									RNYQFDFL	11.1	1.04532
KVPEFQLL	sp|Q924M7|MPI_MOUSE	Colon	1	8	29226	121	H2Db;H2Kb	peptide_accession	121	29226	29105	241.537	H2Kb									HTYDFEKL	90.4	1.95617
KVQEFQRL	sp|Q62172|RBP1_MOUSE	Colon	8	8	39254	563	H2Db;H2Kb	peptide_accession	563	39254	38691	69.723	H2Kb									STFTFADL	2.7	0.431364
KVQEFVLL	sp|Q3UHQ6|DOP2_MOUSE	Colon	6	8	31418	649	H2Db;H2Kb	peptide_accession	649	31418	30769	48.41	H2Kb									VINRLEKL	2006.2	3.30237
KVVKFSYM	sp|Q2M2N2|SPOPL_MOUSE	Colon	5	8	4779	116	H2Db;H2Kb	peptide_accession	116	4779	4663	41.198	H2Kb									VAPLYKRL	7.4	0.869232
KVVRTALL	sp|P63038|CH60_MOUSE	Colon	1	8	18204	798	H2Db;H2Kb	peptide_accession	798	18204	17406	22.812	H2Kb									KSFVFSLL	2.7	0.431364
KVVTFHKL	sp|P70324|TBX3_MOUSE	Colon	15	8	29910	302	H2Db;H2Kb	peptide_accession	302	29910	29608	99.04	H2Kb									ANVAYQSL	48.9	1.68931
KVVYFTAL	sp|Q9JMA9|S6A14_MOUSE	Colon	1	8	12348	53	H2Db;H2Kb	peptide_accession	53	12348	12295	232.981	H2Kb									RTFEFQLM	16.3	1.21219
KVYLYTHL	sp|Q8R0A7|K0513_MOUSE	Colon	1	8	5232	9	H2Db;H2Kb	peptide_accession	9	5232	5223	581.333	H2Kb									KSFNYTSL	3.8	0.579784
KVYNYNHL	sp|P61358|RL27_MOUSE	Colon	15	8	10214	12	H2Db;H2Kb	peptide_accession	12	10214	10202	851.167	H2Kb									EAITFKNL	239.4	2.37912
KVYTFNSV	sp|Q9R0K7|AT2B2_MOUSE	Colon	6	8	26485	44	H2Db;H2Kb	peptide_accession	44	26485	26441	601.932	H2Kb									VNKSYPSL	78.8	1.89653
KWLTVSEV	sp|Q8BWR8|RHPN2_MOUSE	Colon	4	8	41639	4030	H2Db;H2Kb	peptide_accession	4030	41639	37609	10.332	H2Kb									ATQVYPKL	118.9	2.07518
KYSDPFKL	sp|Q33DR2|DPS1_MOUSE	Colon	1	8	47821	6791	H2Db;H2Kb	peptide_accession	6791	47821	41030	7.042	H2Kb									SSFVFSTV	2.9	0.462398
LAPAYALL	sp|P97478|COQ7_MOUSE	Colon	1	8	4933	74	H2Db;H2Kb	peptide_accession	74	4933	4859	66.662	H2Kb									IGPEYKSM	212.5	2.32736
LAPEFANL	sp|Q9QXN0|SHRM3_MOUSE	Colon	9	8	8728	55	H2Db;H2Kb	peptide_accession	55	8728	8673	158.691	H2Kb									ATRSFPQL	37.4	1.57287
LAPHYSKL	sp|Q7TN12|CA106_MOUSE	Colon	2	8	17714	117	H2Db;H2Kb	peptide_accession	117	17714	17597	151.402	H2Kb									VSDAFQKL	65.8	1.81823
LAPVFQRV	sp|Q9JJA2|COG8_MOUSE	Colon	4	8	19898	133	H2Db;H2Kb	peptide_accession	133	19898	19765	149.609	H2Kb									VTLVFEHI	20.6	1.31387
LAPVYQRL	sp|P82198|BGH3_MOUSE	Colon	14	8	13398	57	H2Db;H2Kb	peptide_accession	57	13398	13341	235.053	H2Kb									VTPRFPKL	6.7	0.826075
LAYLFAQL	sp|Q711T7|NADE_MOUSE	Colon	3	8	7391	8	H2Db;H2Kb	peptide_accession	8	7391	7383	923.875	H2Kb									RNPQFQKL	93.2	1.96942
LDDIRKLD	sp|P63328|PP2BA_MOUSE	Colon	2	8	49924	43755	H2Db;H2Kb	peptide_accession	43755	49924	6169	1.141	H2Kb									QALKYFNL	11.4	1.0569
LDMSYEQL	sp|P62843|RS15_MOUSE	Colon	1	8	36543	3428	H2Db;H2Kb	peptide_accession	3428	36543	33115	10.66	H2Kb									SNIAYPRL	6.6	0.819544
LEQRFLEL	sp|Q80XH2|IMPG2_MOUSE	Colon	3	8	36107	7841	H2Db;H2Kb	peptide_accession	7841	36107	28266	4.605	H2Kb									NTYDYAKV	64.9	1.81224
LERQFLEL	sp|Q8BGU5|CCNY_MOUSE	Colon	1	8	40458	5345	H2Db;H2Kb	peptide_accession	5345	40458	35113	7.569	H2Kb									STFSFTKV	7.7	0.886491
LGLIYAIH	sp|Q6ZPE2|MTMR5_MOUSE	Colon	2	8	48471	20273	H2Db;H2Kb	peptide_accession	20273	48471	28198	2.391	H2Kb									AVIKFLEL	70.5	1.84819
LGLKDGII	sp|Q9DAW9|CNN3_MOUSE	Colon	1	8	23722	15892	H2Db;H2Kb	peptide_accession	15892	23722	7830	1.493	H2Kb									STLSHVVL	352.5	2.54716
LGYHLPNV	sp|Q8K3I6|IL27A_MOUSE	Colon	1	8	28632	438	H2Db;H2Kb	peptide_accession	438	28632	28194	65.37	H2Kb									RNPTFMGL	12.1	1.08279
LGYQYPSL	sp|Q9QYG0|NDRG2_MOUSE	Colon	3	8	22965	29	H2Db;H2Kb	peptide_accession	29	22965	22936	791.897	H2Kb									VNVEFVRV	17.9	1.25285
LIGKTGSN	sp|Q7TPC1|CDSN_MOUSE	Colon	1	8	49652	38221	H2Db;H2Kb	peptide_accession	38221	49652	11431	1.299	H2Kb									VGLKFPGL	5.6	0.748188
LIINFTQL	sp|Q9D517|PLCC_MOUSE	Colon	2	8	12552	58	H2Db;H2Kb	peptide_accession	58	12552	12494	216.414	H2Kb									LQSQYRSL	1689.5	3.22776
LILDYRNL	sp|Q5NCE8|MRS2_MOUSE	Colon	2	8	38965	255	H2Db;H2Kb	peptide_accession	255	38965	38710	152.804	H2Kb									AVFTFEQL	8.2	0.913814
LIPGSLQN	sp|O70209|PDLI3_MOUSE	Colon	1	8	49379	35011	H2Db;H2Kb	peptide_accession	35011	49379	14368	1.41	H2Kb									KNYIYTSL	3.7	0.568202
LIYIFNTM	sp|Q3UHA3|SPTCS_MOUSE	Colon	3	8	6993	20	H2Db;H2Kb	peptide_accession	20	6993	6973	349.65	H2Kb									VALLFRQL	3.6	0.556303
LIYKFLNV	sp|Q6P5F9|XPO1_MOUSE	Colon	17	8	27957	36	H2Db;H2Kb	peptide_accession	36	27957	27921	776.583	H2Kb									SAYLFTYV	2.7	0.431364
LIYTFNQV	sp|Q8CIR4|TRPM6_MOUSE	Colon	2	8	31505	54	H2Db;H2Kb	peptide_accession	54	31505	31451	583.426	H2Kb									RGFEFTLM	18.5	1.26717
LLFDRVFV	sp|Q6IR41|C1QT6_MOUSE	Colon	1	8	30457	3939	H2Db;H2Kb	peptide_accession	3939	30457	26518	7.732	H2Kb									RQYIFSKL	6.8	0.832509
LMEVMPKI	sp|Q7TMB8|CYFP1_MOUSE	Colon	2	8	17669	7961	H2Db;H2Kb	peptide_accession	7961	17669	9708	2.219	H2Kb									IDYSFPSL	21.7	1.33646
LNDNFVKL	sp|Q64467|G3PT_MOUSE	Colon	8	8	40491	961	H2Db;H2Kb	peptide_accession	961	40491	39530	42.134	H2Kb									VSYQFPKL	2.1	0.322219
LNFVVKTY	sp|Q6ZQM8|UD17C_MOUSE	Colon	1	8	48176	11325	H2Db;H2Kb	peptide_accession	11325	48176	36851	4.254	H2Kb									LSPIYRYI	85.4	1.93146
LNPEYPEL	sp|Q08091|CNN1_MOUSE	Colon	15	8	29128	262	H2Db;H2Kb	peptide_accession	262	29128	28866	111.176	H2Kb									YSYSFFHL	2.4	0.380211
LNTLFSRL	sp|P54823|DDX6_MOUSE	Colon	1	8	41163	118	H2Db;H2Kb	peptide_accession	118	41163	41045	348.839	H2Kb									RNVRYTHL	11.1	1.04532
LPRQVYDP	sp|Q08091|CNN1_MOUSE	Colon	1	8	49763	39808	H2Db;H2Kb	peptide_accession	39808	49763	9955	1.25	H2Kb									SNYLYREV	5.5	0.740363
LQFQFAEV	sp|Q3UZ39|LRRF1_MOUSE	Colon	1	8	10884	639	H2Db;H2Kb	peptide_accession	639	10884	10245	17.033	H2Kb									STFVYNSM	7	0.845098
LQQYYVKL	sp|Q8VDW0|DX39A_MOUSE	Colon	4	8	39046	1986	H2Db;H2Kb	peptide_accession	1986	39046	37060	19.661	H2Kb									ENFTFQKV	530.1	2.72436
LQSQYRSL	sp|Q9ES28|ARHG7_MOUSE	Colon	2	8	38000	4656	H2Db;H2Kb	peptide_accession	4656	38000	33344	8.162	H2Kb									NTHEFVNL	116.6	2.0667
LQWRFANL	sp|Q8VBT9|ASPC1_MOUSE	Colon	3	8	15767	178	H2Db;H2Kb	peptide_accession	178	15767	15589	88.579	H2Kb									ISMSFQNL	2.4	0.380211
LQYEFTHL	sp|Q9JL26|FMNL_MOUSE	Colon	11	8	6900	34	H2Db;H2Kb	peptide_accession	34	6900	6866	202.941	H2Kb									TQYTFSSI	14.4	1.15836
LQYEFTKL	sp|A2APV2|FMNL2_MOUSE	Colon	15	8	14703	81	H2Db;H2Kb	peptide_accession	81	14703	14622	181.519	H2Kb									VGYRYETL	2.9	0.462398
LRQEFLRQ	sp|Q6P2L7|CASC4_MOUSE	Colon	3	8	49814	30550	H2Db;H2Kb	peptide_accession	30550	49814	19264	1.631	H2Kb									KIVPFFKL	139.2	2.14364
LRYEDTLL	sp|Q8BG60|TXNIP_MOUSE	Colon	2	8	33542	4363	H2Db;H2Kb	peptide_accession	4363	33542	29179	7.688	H2Kb									KDYVFKEL	684	2.83506
LSFMYAHL	sp|Q6ZQK5|ACAP2_MOUSE	Colon	2	8	11772	14	H2Db;H2Kb	peptide_accession	14	11772	11758	840.857	H2Kb									SAFEFNEL	5.6	0.748188
LSLLSYQL	sp|Q5DID3|UROL1_MOUSE	Colon	1	8	3816	293	H2Db;H2Kb	peptide_accession	293	3816	3523	13.024	H2Kb									VGINYREV	46.2	1.66464
LSPIYRYI	sp|P26149|3BHS2_MOUSE	Colon	3	8	9392	387	H2Db;H2Kb	peptide_accession	387	9392	9005	24.269	H2Kb									INYTNEKL	429.6	2.63306
LSPQFTQL	sp|Q8BFY6|PEF1_MOUSE	Colon	5	8	5505	45	H2Db;H2Kb	peptide_accession	45	5505	5460	122.333	H2Kb									VAYRYEVL	3.4	0.531479
LSYKKTML	sp|Q9EP69|SAC1_MOUSE	Colon	2	8	17514	33	H2Db;H2Kb	peptide_accession	33	17514	17481	530.727	H2Kb									LILDYRNL	15	1.17609
LTQQYHQL	sp|P10404|ENV1_MOUSE	Colon	2	8	34044	1262	H2Db;H2Kb	peptide_accession	1262	34044	32782	26.976	H2Kb									AAYEFTTL	3.3	0.518514
LVDKFPLF	sp|P13707|GPDA_MOUSE	Colon	4	8	45545	1370	H2Db;H2Kb	peptide_accession	1370	45545	44175	33.245	H2Kb									VRYIHVEL	120.7	2.08171
LVLQEILE	sp|O70400|PDLI1_MOUSE	Colon	2	8	48968	21312	H2Db;H2Kb	peptide_accession	21312	48968	27656	2.298	H2Kb									RAIAFQHL	11.2	1.04922
LVYKFMNL	sp|Q6PDI5|ECM29_MOUSE	Colon	13	8	14295	10	H2Db;H2Kb	peptide_accession	10	14295	14285	1429.5	H2Kb									SQYLFPKL	4.5	0.653213
LVYQFKEM	sp|Q60775|ELF1_MOUSE	Colon	6	8	10123	50	H2Db;H2Kb	peptide_accession	50	10123	10073	202.46	H2Kb									AQQSYERL	696.6	2.84298
MAYLFRNI	sp|Q9D0M1|KPRA_MOUSE	Colon	14	8	8840	20	H2Db;H2Kb	peptide_accession	20	8840	8820	442	H2Kb									SSYKFNHL	2.3	0.361728
MAYMASKE	sp|P16858|G3P_MOUSE	Colon	22	8	46185	8842	H2Db;H2Kb	peptide_accession	8842	46185	37343	5.223	H2Kb									AQFKFTVL	25.6	1.40824
MDPKDRKK	sp|Q60829|PPR1B_MOUSE	Colon	1	8	49788	45574	H2Db;H2Kb	peptide_accession	45574	49788	4214	1.092	H2Kb									SGYIYHKL	4.8	0.681241
MDPLSELQ	sp|Q5FWK3|RHG01_MOUSE	Colon	1	8	49143	41187	H2Db;H2Kb	peptide_accession	41187	49143	7956	1.193	H2Kb									SAPQYSRL	8.1	0.908485
MDRVTRYP	sp|Q9D279|CS021_MOUSE	Colon	1	8	49697	34922	H2Db;H2Kb	peptide_accession	34922	49697	14775	1.423	H2Kb									TSLRFVFL	6.6	0.819544
MDVFKKGF	sp|Q9Z0F7|SYUG_MOUSE	Colon	1	8	49428	14565	H2Db;H2Kb	peptide_accession	14565	49428	34863	3.394	H2Kb									VVFQFQHI	4.3	0.633468
MGADRGIH	sp|Q9DCW4|ETFB_MOUSE	Colon	1	8	49794	34389	H2Db;H2Kb	peptide_accession	34389	49794	15405	1.448	H2Kb									KSYSFDEV	26.2	1.4183
MHHQSVLH	sp|P10518|HEM2_MOUSE	Colon	3	8	49411	34252	H2Db;H2Kb	peptide_accession	34252	49411	15159	1.443	H2Kb									ANLIYYSL	9.2	0.963788
MILEFSQL	sp|Q812G0|MGT4A_MOUSE	Colon	1	8	26748	61	H2Db;H2Kb	peptide_accession	61	26748	26687	438.492	H2Kb									KNYVYSTL	3.2	0.50515
MQNDAGEF	sp|Q9CQR2|RS21_MOUSE	Colon	3	8	41617	20176	H2Db;H2Kb	peptide_accession	20176	41617	21441	2.063	H2Kb									VVYSYHYL	2.3	0.361728
MRYVASYL	sp|P99027|RLA2_MOUSE	Colon	19	8	16952	1080	H2Db;H2Kb	peptide_accession	1080	16952	15872	15.696	H2Kb									NTYPFTKI	249	2.3962
MSFQFAHL	sp|Q80TY5|VP13B_MOUSE	Colon	23	8	7930	12	H2Db;H2Kb	peptide_accession	12	7930	7918	660.833	H2Kb									ATQKFRKL	125.2	2.0976
MSPPLLHL	sp|Q9ERK0|RIPK4_MOUSE	Colon	8	8	12934	541	H2Db;H2Kb	peptide_accession	541	12934	12393	23.908	H2Kb									ISYSHLAF	27.5	1.43933
MSYLFRNI	sp|Q8R574|KPRB_MOUSE	Colon	15	8	13137	21	H2Db;H2Kb	peptide_accession	21	13137	13116	625.571	H2Kb									QSDVYRML	333.6	2.52323
MVMSFVNL	sp|P49003|BMP5_MOUSE	Colon	2	8	11571	40	H2Db;H2Kb	peptide_accession	40	11571	11531	289.275	H2Kb									VNVRFTGV	8.5	0.929419
NAYKFPNL	sp|O54754|ADO_MOUSE	Colon	3	8	10919	28	H2Db;H2Kb	peptide_accession	28	10919	10891	389.964	H2Kb									AQYSFDKL	36.3	1.55991
NEKRFYLK	sp|P17047|LAMP2_MOUSE	Colon	3	8	49707	37575	H2Db;H2Kb	peptide_accession	37575	49707	12132	1.323	H2Kb									SGYFHPLL	12.1	1.08279
NFIKENLL	sp|Q61687|ATRX_MOUSE	Colon	2	8	40861	6689	H2Db;H2Kb	peptide_accession	6689	40861	34172	6.109	H2Kb									VNYRVPNM	9.3	0.968483
NIFMFSKV	sp|Q9D710|TMX2_MOUSE	Colon	4	8	33831	634	H2Db;H2Kb	peptide_accession	634	33831	33197	53.361	H2Kb									VNYQFTQI	3.5	0.544068
NIYRFIMV	sp|Q9CX13|CNIH4_MOUSE	Colon	5	8	28565	157	H2Db;H2Kb	peptide_accession	157	28565	28408	181.943	H2Kb									TVFAFCSM	17.9	1.25285
NLFVFKEL	sp|Q8CHG7|RPGF2_MOUSE	Colon	6	8	20604	2787	H2Db;H2Kb	peptide_accession	2787	20604	17817	7.393	H2Kb									RSYVYAGL	2	0.30103
NNYVYAGL	sp|Q8CIK8|RFWD3_MOUSE	Colon	4	8	37074	24	H2Db;H2Kb	peptide_accession	24	37074	37050	1544.75	H2Kb									VQYVLPRL	12.3	1.08991
NQSSNFGP	sp|P49312|ROA1_MOUSE	Colon	2	8	45191	35516	H2Db;H2Kb	peptide_accession	35516	45191	9675	1.272	H2Kb									IGPRFSNL	4.2	0.623249
NRFDQLFD	sp|Q9CY58|PAIRB_MOUSE	Colon	2	8	49810	42232	H2Db;H2Kb	peptide_accession	42232	49810	7578	1.179	H2Kb									RAFAFTNV	5.3	0.724276
NRGPAYGL	sp|Q08091|CNN1_MOUSE	Colon	2	8	48036	21382	H2Db;H2Kb	peptide_accession	21382	48036	26654	2.247	H2Kb									IPPEYRHL	132.1	2.1209
NSFRYNGL	sp|P41105|RL28_MOUSE	Colon	4	8	33768	64	H2Db;H2Kb	peptide_accession	64	33768	33704	527.625	H2Kb									KALLYRTV	109.6	2.03981
NTHEFVNL	sp|P40336|VP26A_MOUSE	Colon	2	8	25622	1578	H2Db;H2Kb	peptide_accession	1578	25622	24044	16.237	H2Kb									TNYRFKNL	2.7	0.431364
NTYDYAKV	sp|O08746|MATN2_MOUSE	Colon	6	8	40275	1047	H2Db;H2Kb	peptide_accession	1047	40275	39228	38.467	H2Kb									KTVIFENL	33.4	1.52375
NTYKYAKI	sp|Q7TQI7|ABTB2_MOUSE	Colon	4	8	27635	645	H2Db;H2Kb	peptide_accession	645	27635	26990	42.845	H2Kb									ENYDFTKF	2175.3	3.33752
NTYPFTKI	sp|Q99MZ6|MYO7B_MOUSE	Colon	5	8	25512	1193	H2Db;H2Kb	peptide_accession	1193	25512	24319	21.385	H2Kb									TAFVFPRL	3.2	0.50515
NTYQFRLL	sp|Q09199|B4GN2_MOUSE	Colon	18	8	16718	84	H2Db;H2Kb	peptide_accession	84	16718	16634	199.024	H2Kb									SQYVFTEM	7.8	0.892095
NTYSYQKV	sp|Q3TA59|JMJD8_MOUSE	Colon	2	8	35402	760	H2Db;H2Kb	peptide_accession	760	35402	34642	46.582	H2Kb									ATYIFNGL	3.1	0.491362
NVWRFPYL	sp|Q8VDB9|S620A_MOUSE	Colon	16	8	5824	454	H2Db;H2Kb	peptide_accession	454	5824	5370	12.828	H2Kb									SVVSFDKV	752.5	2.87651
NWPTYPQL	sp|Q9CQM9|GLRX3_MOUSE	Colon	3	8	43022	1421	H2Db;H2Kb	peptide_accession	1421	43022	41601	30.276	H2Kb									QIRTFTEM	396	2.5977
PELSEPTH	sp|Q08091|CNN1_MOUSE	Colon	2	8	49708	44058	H2Db;H2Kb	peptide_accession	44058	49708	5650	1.128	H2Kb									RSYVFSSL	2.2	0.342423
PYTEFPEF	sp|Q9D4J1|EFHD1_MOUSE	Colon	2	8	48125	16320	H2Db;H2Kb	peptide_accession	16320	48125	31805	2.949	H2Kb									STLLFAHI	4.8	0.681241
QALKYFNL	sp|Q9Z2G6|SE1L1_MOUSE	Colon	10	8	16209	75	H2Db;H2Kb	peptide_accession	75	16209	16134	216.12	H2Kb									QTYDYRNI	20.8	1.31806
QALKYVEL	sp|P51945|CCNG1_MOUSE	Colon	1	8	7205	225	H2Db;H2Kb	peptide_accession	225	7205	6980	32.022	H2Kb									TNVLFNHL	11.1	1.04532
QGPVYKGV	sp|Q9CR86|CHSP1_MOUSE	Colon	5	8	46605	2161	H2Db;H2Kb	peptide_accession	2161	46605	44444	21.566	H2Kb									AAYGFRNI	9.6	0.982271
QGYEYDNL	sp|Q5SW45|MKS1_MOUSE	Colon	3	8	29764	82	H2Db;H2Kb	peptide_accession	82	29764	29682	362.976	H2Kb									VAFAYKNV	4.4	0.643453
QHYHQGYY	sp|Q8VEK3|HNRPU_MOUSE	Colon	1	8	48795	11304	H2Db;H2Kb	peptide_accession	11304	48795	37491	4.317	H2Kb									YQYSFPEL	15.1	1.17898
QIIRFLLL	sp|O70228|ATP9A_MOUSE	Colon	5	8	24679	60	H2Db;H2Kb	peptide_accession	60	24679	24619	411.317	H2Kb									SHYEFHNI	13	1.11394
QILQFPSL	sp|Q3UHF7|ZEP2_MOUSE	Colon	7	8	22865	181	H2Db;H2Kb	peptide_accession	181	22865	22684	126.326	H2Kb									SGYHYNAL	4.2	0.623249
QIRTFTEM	sp|Q5XJY5|COPD_MOUSE	Colon	1	8	28341	748	H2Db;H2Kb	peptide_accession	748	28341	27593	37.889	H2Kb									SNYDHAYL	5.3	0.724276
QIVSFYRV	sp|Q8BUR4|DOCK1_MOUSE	Colon	3	8	39618	138	H2Db;H2Kb	peptide_accession	138	39618	39480	287.087	H2Kb									KSLDYLNL	10.9	1.03743
QMIDLRNL	sp|Q6EJB6|UT14B_MOUSE	Colon	1	8	21678	414	H2Db;H2Kb	peptide_accession	414	21678	21264	52.362	H2Kb									TSYAFHEL	3.7	0.568202
QNHVFPLF	sp|Q9EPL8|IPO7_MOUSE	Colon	2	8	44873	207	H2Db;H2Kb	peptide_accession	207	44873	44666	216.778	H2Kb									TIIIFHSL	18.4	1.26482
QNHVFPLL	sp|Q7TMY7|IPO8_MOUSE	Colon	5	8	34787	72	H2Db;H2Kb	peptide_accession	72	34787	34715	483.153	H2Kb									SAPIYKRI	197.1	2.29469
QNIAYEYL	sp|Q3UQ44|IQGA2_MOUSE	Colon	1	8	18571	137	H2Db;H2Kb	peptide_accession	137	18571	18434	135.555	H2Kb									FSYTFSKV	4.7	0.672098
QNYSYSSI	sp|Q8BY87|UBP47_MOUSE	Colon	1	8	32926	27	H2Db;H2Kb	peptide_accession	27	32926	32899	1219.48	H2Kb									NTYSYQKV	134.4	2.1284
QPHVNGGP	sp|Q8CBW3|ABI1_MOUSE	Colon	1	8	47530	35821	H2Db;H2Kb	peptide_accession	35821	47530	11709	1.327	H2Kb									VIVEFRDL	18.4	1.26482
QQYLFDRL	sp|Q8BHG1|NRDC_MOUSE	Colon	4	8	16784	61	H2Db;H2Kb	peptide_accession	61	16784	16723	275.148	H2Kb									TAYEFAKL	2.4	0.380211
QSDVYRML	sp|O70209|PDLI3_MOUSE	Colon	4	8	41824	728	H2Db;H2Kb	peptide_accession	728	41824	41096	57.451	H2Kb									AGPWYRNL	16.7	1.22272
QSFFFTHL	sp|Q5SQX6|CYFP2_MOUSE	Colon	5	8	13006	9	H2Db;H2Kb	peptide_accession	9	13006	12997	1445.11	H2Kb									KNFAFLEF	247.3	2.39322
QSIEFSRL	sp|P23116|EIF3A_MOUSE	Colon	26	8	31957	35	H2Db;H2Kb	peptide_accession	35	31957	31922	913.057	H2Kb									VIFIFTKV	5.9	0.770852
QSLVFKLS	sp|Q3V3Z3|GP114_MOUSE	Colon	9	8	46809	5385	H2Db;H2Kb	peptide_accession	5385	46809	41424	8.692	H2Kb									SGPTYIKL	33.3	1.52244
QSPEFQSL	sp|Q8K1J6|TRNT1_MOUSE	Colon	2	8	19887	107	H2Db;H2Kb	peptide_accession	107	19887	19780	185.86	H2Kb									SEYRYTLL	13.7	1.13672
QSPEYENL	sp|Q6ZWR6|SYNE1_MOUSE	Colon	2	8	21252	198	H2Db;H2Kb	peptide_accession	198	21252	21054	107.333	H2Kb									IIYTFPVL	3.2	0.50515
QSYEFFHL	sp|Q8BHB0|NOD1_MOUSE	Colon	2	8	16961	9	H2Db;H2Kb	peptide_accession	9	16961	16952	1884.56	H2Kb									NNYVYAGL	3.9	0.591065
QSYVHTVL	sp|P97334|NKX23_MOUSE	Colon	1	8	5755	59	H2Db;H2Kb	peptide_accession	59	5755	5696	97.542	H2Kb									KAVDFTTV	654.9	2.81617
QTYDYRNI	sp|Q9JHI7|EXOS9_MOUSE	Colon	5	8	38135	197	H2Db;H2Kb	peptide_accession	197	38135	37938	193.579	H2Kb									KNTDYPEL	1838.2	3.26439
QVIRFEKV	sp|P14106|C1QB_MOUSE	Colon	2	8	39216	374	H2Db;H2Kb	peptide_accession	374	39216	38842	104.856	H2Kb									IALRYVAL	4.2	0.623249
QVVEFKKL	sp|Q62559|IFT52_MOUSE	Colon	3	8	43427	480	H2Db;H2Kb	peptide_accession	480	43427	42947	90.473	H2Kb									SGIDFKQL	68.8	1.83759
QVVQFNRL	sp|O88653|LTOR3_MOUSE	Colon	2	8	33599	66	H2Db;H2Kb	peptide_accession	66	33599	33533	509.076	H2Kb									RSPRYRLL	11.8	1.07188
QWFQPPNL	sp|Q9Z0R0|HASP_MOUSE	Colon	1	8	40445	779	H2Db;H2Kb	peptide_accession	779	40445	39666	51.919	H2Kb									ATLAYTKL	22.2	1.34635
RAAKFGSL	sp|Q9JMH9|MY18A_MOUSE	Colon	1	8	19462	846	H2Db;H2Kb	peptide_accession	846	19462	18616	23.005	H2Kb									TILSFTNL	4.2	0.623249
RAFAFTNV	sp|Q8CGA3|LAT4_MOUSE	Colon	8	8	8068	103	H2Db;H2Kb	peptide_accession	103	8068	7965	78.33	H2Kb									RPGVYTNI	11348.7	4.05495
RAFDYFNL	sp|Q9Z2G6|SE1L1_MOUSE	Colon	4	8	16285	50	H2Db;H2Kb	peptide_accession	50	16285	16235	325.7	H2Kb									SSTYFHQL	15.4	1.18752
RAFEFTYV	sp|Q8VDR7|TGDS_MOUSE	Colon	9	8	1885	101	H2Db;H2Kb	peptide_accession	101	1885	1784	18.663	H2Kb									HHSFYNEL	4179	3.62107
RAFGFSHL	sp|Q7TQI3|OTUB1_MOUSE	Colon	1	8	14792	22	H2Db;H2Kb	peptide_accession	22	14792	14770	672.364	H2Kb									RVLAFTAV	87.7	1.943
RAFLFNKV	sp|P62700|YPEL5_MOUSE	Colon	6	8	18853	141	H2Db;H2Kb	peptide_accession	141	18853	18712	133.709	H2Kb									KTWRFSNM	6.1	0.78533
RAFSFRTV	sp|P46735|MYO1B_MOUSE	Colon	2	8	7730	80	H2Db;H2Kb	peptide_accession	80	7730	7650	96.625	H2Kb									SALRFLNL	3.3	0.518514
RAFVFDVL	sp|Q9DC50|OCTC_MOUSE	Colon	1	8	2039	232	H2Db;H2Kb	peptide_accession	232	2039	1807	8.789	H2Kb									TSIAFKNI	30.6	1.48572
RAIAFQHL	sp|Q7TPV4|MBB1A_MOUSE	Colon	6	8	4616	90	H2Db;H2Kb	peptide_accession	90	4616	4526	51.289	H2Kb									RSYRFPKL	2.7	0.431364
RAPAFHQL	sp|Q3UHH1|K0913_MOUSE	Colon	5	8	4040	214	H2Db;H2Kb	peptide_accession	214	4040	3826	18.879	H2Kb									VAYTYDNL	2.5	0.39794
RAPFFSRL	sp|Q80V94|AP4E1_MOUSE	Colon	1	8	13678	32	H2Db;H2Kb	peptide_accession	32	13678	13646	427.438	H2Kb									FTFEYRYL	5.8	0.763428
RAPSYRTL	sp|Q924W7|ST5_MOUSE	Colon	6	8	1716	175	H2Db;H2Kb	peptide_accession	175	1716	1541	9.806	H2Kb									SVPTFKHL	15	1.17609
RAPVYARI	sp|P52840|ST1A1_MOUSE	Colon	7	8	6295	331	H2Db;H2Kb	peptide_accession	331	6295	5964	19.018	H2Kb									NTYQFRLL	9.5	0.977724
RAYLFAHV	sp|Q5SWD9|TSR1_MOUSE	Colon	13	8	7894	18	H2Db;H2Kb	peptide_accession	18	7894	7876	438.556	H2Kb									GVLRFVNL	30.8	1.48855
RAYLFNSV	sp|Q9ESC7|YPEL1_MOUSE	Colon	8	8	9502	27	H2Db;H2Kb	peptide_accession	27	9502	9475	351.926	H2Kb									KNELFSNL	62.8	1.79796
RAYQYTTL	sp|Q7TML3|S35F2_MOUSE	Colon	8	8	670	11	H2Db;H2Kb	peptide_accession	11	670	659	60.909	H2Kb									KNVSINTV	13486.1	4.12989
RAYRYLQL	sp|Q8BH51|COX14_MOUSE	Colon	7	8	7817	12	H2Db;H2Kb	peptide_accession	12	7817	7805	651.417	H2Kb									RIFDFQGL	7.2	0.857332
RDYTYRDY	sp|Q9WV02|RBMX_MOUSE	Colon	1	8	49342	29022	H2Db;H2Kb	peptide_accession	29022	49342	20320	1.7	H2Kb									RILEFFGL	17.3	1.23805
RGFEFTLM	sp|O55131|SEPT7_MOUSE	Colon	1	8	14135	121	H2Db;H2Kb	peptide_accession	121	14135	14014	116.818	H2Kb									VILHFIQL	9.8	0.991226
RGFKYLRL	sp|Q3TKT4|SMCA4_MOUSE	Colon	2	8	34964	76	H2Db;H2Kb	peptide_accession	76	34964	34888	460.053	H2Kb									RSLKFYSL	5.7	0.755875
RGLIYSHV	sp|Q9CX80|CYGB_MOUSE	Colon	8	8	30285	813	H2Db;H2Kb	peptide_accession	813	30285	29472	37.251	H2Kb									AIVEYRDL	186.3	2.27021
RGPSYGLS	sp|Q9WVA4|TAGL2_MOUSE	Colon	1	8	46219	21623	H2Db;H2Kb	peptide_accession	21623	46219	24596	2.137	H2Kb									LIYTFNQV	7.3	0.863323
RGPTYVNM	sp|Q8K2K6|AGFG1_MOUSE	Colon	10	8	14975	1640	H2Db;H2Kb	peptide_accession	1640	14975	13335	9.131	H2Kb									SSPHYTTL	12.2	1.08636
RGPVFLLL	sp|Q6Q473|CLCA4_MOUSE	Colon	1	8	14463	301	H2Db;H2Kb	peptide_accession	301	14463	14162	48.05	H2Kb									VADKFTEL	140.9	2.14891
RGVEFVHV	sp|Q3TW96|UAP1L_MOUSE	Colon	6	8	33707	1864	H2Db;H2Kb	peptide_accession	1864	33707	31843	18.083	H2Kb									IWIRVASL	44.9	1.65225
RGVQYTRL	sp|Q7TMY8|HUWE1_MOUSE	Colon	1	8	25680	374	H2Db;H2Kb	peptide_accession	374	25680	25306	68.663	H2Kb									ISTSFPNL	4.8	0.681241
RGYDFAAV	sp|Q9WVK4|EHD1_MOUSE	Colon	1	8	32466	176	H2Db;H2Kb	peptide_accession	176	32466	32290	184.466	H2Kb									SIIKATNL	83.5	1.92169
RGYEFLGV	sp|Q8K3B1|FBSP1_MOUSE	Colon	15	8	40278	109	H2Db;H2Kb	peptide_accession	109	40278	40169	369.523	H2Kb									SSHSFPQL	8.5	0.929419
RGYIYWRL	sp|O35643|AP1B1_MOUSE	Colon	3	8	31454	89	H2Db;H2Kb	peptide_accession	89	31454	31365	353.416	H2Kb									VALKFSQI	11.6	1.06446
RGYVFREL	sp|P58682|TLR8_MOUSE	Colon	1	8	15693	76	H2Db;H2Kb	peptide_accession	76	15693	15617	206.487	H2Kb									SAPQFSKL	13.9	1.14301
RIFDFQGL	sp|Q9DBL1|ACDSB_MOUSE	Colon	2	8	38988	70	H2Db;H2Kb	peptide_accession	70	38988	38918	556.971	H2Kb									VGVTYRTL	12.2	1.08636
RIIKFVPL	sp|Q8CDJ8|STON1_MOUSE	Colon	6	8	7778	131	H2Db;H2Kb	peptide_accession	131	7778	7647	59.374	H2Kb									TGYVHATF	93.1	1.96895
RILEFFGL	sp|P09103|PDIA1_MOUSE	Colon	6	8	33650	132	H2Db;H2Kb	peptide_accession	132	33650	33518	254.924	H2Kb									VVYKGIDL	232.9	2.36717
RILKFLQL	sp|Q91WG5|AAKG2_MOUSE	Colon	2	8	19816	173	H2Db;H2Kb	peptide_accession	173	19816	19643	114.543	H2Kb									KVFEYHNV	18.2	1.26007
RIQEFIEL	sp|Q4VC33|MAEA_MOUSE	Colon	1	8	25030	3326	H2Db;H2Kb	peptide_accession	3326	25030	21704	7.526	H2Kb									INKRFTKL	36	1.5563
RIYGFTAV	sp|Q69ZR2|HECD1_MOUSE	Colon	4	8	17858	109	H2Db;H2Kb	peptide_accession	109	17858	17749	163.835	H2Kb									VHIQFNLL	15.6	1.19312
RIYPFLLM	sp|Q6ZQ89|MARH6_MOUSE	Colon	5	8	16363	55	H2Db;H2Kb	peptide_accession	55	16363	16308	297.509	H2Kb									QNIAYEYL	63.6	1.80346
RIYQFTAA	sp|Q3UND0|SKAP2_MOUSE	Colon	1	8	18086	1025	H2Db;H2Kb	peptide_accession	1025	18086	17061	17.645	H2Kb									IHYFFSKL	4.7	0.672098
RIYRMIKL	sp|P07901|HS90A_MOUSE	Colon	2	8	9145	205	H2Db;H2Kb	peptide_accession	205	9145	8940	44.61	H2Kb									SIAQFKYL	48	1.68124
RNFGFAFL	sp|Q148W0|AT8B1_MOUSE	Colon	7	8	23876	51	H2Db;H2Kb	peptide_accession	51	23876	23825	468.157	H2Kb									ASRIFPHL	8.8	0.944483
RNFIFSRL	sp|Q60848|HELLS_MOUSE	Colon	8	8	36638	21	H2Db;H2Kb	peptide_accession	21	36638	36617	1744.67	H2Kb									VTVVFRDL	13.6	1.13354
RNFVFHTL	sp|Q80YR7|CLSPN_MOUSE	Colon	1	8	12537	35	H2Db;H2Kb	peptide_accession	35	12537	12502	358.2	H2Kb									KNFAFTLV	14.6	1.16435
RNLDYARL	sp|P50431|GLYC_MOUSE	Colon	1	8	40427	100	H2Db;H2Kb	peptide_accession	100	40427	40327	404.27	H2Kb									VQYKFSHL	2.3	0.361728
RNLEFHEL	sp|Q8CCN5|BCAS3_MOUSE	Colon	6	8	21977	316	H2Db;H2Kb	peptide_accession	316	21977	21661	69.547	H2Kb									KVMQFQGM	82.2	1.91487
RNLIYDNV	sp|Q9QY23|PKP3_MOUSE	Colon	3	8	32936	1150	H2Db;H2Kb	peptide_accession	1150	32936	31786	28.64	H2Kb									ASYRYTGV	3	0.477121
RNNRYPNL	sp|Q80U78|PUM1_MOUSE	Colon	2	8	38750	891	H2Db;H2Kb	peptide_accession	891	38750	37859	43.49	H2Kb									SSVLYSRV	7	0.845098
RNPQFQKL	sp|P06745|G6PI_MOUSE	Colon	7	8	30531	359	H2Db;H2Kb	peptide_accession	359	30531	30172	85.045	H2Kb									SIVSYNHL	10.2	1.0086
RNPTFMGL	sp|P17427|AP2A2_MOUSE	Colon	6	8	36018	95	H2Db;H2Kb	peptide_accession	95	36018	35923	379.137	H2Kb									ANYEFSQV	5.8	0.763428
RNQVYTQL	sp|Q8R311|CTGE5_MOUSE	Colon	9	8	34489	678	H2Db;H2Kb	peptide_accession	678	34489	33811	50.869	H2Kb									ISYQFSNL	1.7	0.230449
RNVRYTHL	sp|Q9WUH7|SEM4G_MOUSE	Colon	4	8	23700	78	H2Db;H2Kb	peptide_accession	78	23700	23622	303.846	H2Kb									VVYVFSKL	2	0.30103
RNVRYVHI	sp|Q8QZX5|LSM10_MOUSE	Colon	4	8	28035	342	H2Db;H2Kb	peptide_accession	342	28035	27693	81.974	H2Kb									FQQEFPSL	661.9	2.82079
RNYIHRDL	sp|P08103|HCK_MOUSE	Colon	1	8	29092	168	H2Db;H2Kb	peptide_accession	168	29092	28924	173.167	H2Kb									SAPTFINF	67.5	1.8293
RNYQFDFL	sp|Q8K4Z5|SF3A1_MOUSE	Colon	21	8	7424	72	H2Db;H2Kb	peptide_accession	72	7424	7352	103.111	H2Kb									IKFDTGNL	1581.5	3.19907
RNYRYFFL	sp|Q8VDZ4|ZDHC5_MOUSE	Colon	1	8	14366	17	H2Db;H2Kb	peptide_accession	17	14366	14349	845.059	H2Kb									KVLSYISV	278.8	2.44529
RNYRYFYL	sp|P59268|ZDHC9_MOUSE	Colon	4	8	12705	12	H2Db;H2Kb	peptide_accession	12	12705	12693	1058.75	H2Kb									VAFDFTKV	10.6	1.02531
RNYSYEKL	sp|Q02257|PLAK_MOUSE	Colon	41	8	30651	35	H2Db;H2Kb	peptide_accession	35	30651	30616	875.743	H2Kb									SAPQLANL	24.9	1.3962
RPGLYSHL	sp|Q9D0S4|NEUL2_MOUSE	Colon	3	8	40731	7878	H2Db;H2Kb	peptide_accession	7878	40731	32853	5.17	H2Kb									RVYDFVGL	5.8	0.763428
RPGVYTNI	sp|Q9JHJ7|TEST_MOUSE	Colon	11	8	36890	15437	H2Db;H2Kb	peptide_accession	15437	36890	21453	2.39	H2Kb									TAYAFHFL	4.5	0.653213
RPPGYPNM	sp|A2BH40|ARI1A_MOUSE	Colon	1	8	40232	13596	H2Db;H2Kb	peptide_accession	13596	40232	26636	2.959	H2Kb									VAYKFPEL	2.6	0.414973
RQYIFSKL	sp|Q80SU7|GVIN1_MOUSE	Colon	21	8	18473	132	H2Db;H2Kb	peptide_accession	132	18473	18341	139.947	H2Kb									SAYEVIKL	56.8	1.75435
RQYMFSSL	sp|P27641|XRCC5_MOUSE	Colon	7	8	6472	38	H2Db;H2Kb	peptide_accession	38	6472	6434	170.316	H2Kb									KVYTFNSV	10.5	1.02119
RSFDFIHL	sp|A2RSY6|TRM1L_MOUSE	Colon	1	8	19396	33	H2Db;H2Kb	peptide_accession	33	19396	19363	587.758	H2Kb									VHIKLPHL	262.7	2.41946
RSISFSNM	sp|O35242|FAN_MOUSE	Colon	1	8	4796	79	H2Db;H2Kb	peptide_accession	79	4796	4717	60.709	H2Kb									SAVSFHSL	17.6	1.24551
RSIWFQQL	sp|Q9CWP6|MSPD2_MOUSE	Colon	3	8	13612	37	H2Db;H2Kb	peptide_accession	37	13612	13575	367.892	H2Kb									LAPHYSKL	95.8	1.98137
RSLKFYSL	sp|Q99KP6|PRP19_MOUSE	Colon	17	8	5543	66	H2Db;H2Kb	peptide_accession	66	5543	5477	83.985	H2Kb									GNVAFPHL	225.7	2.35353
RSLRFVTL	sp|P24638|PPAL_MOUSE	Colon	7	8	1572	81	H2Db;H2Kb	peptide_accession	81	1572	1491	19.407	H2Kb									VNYDFGHM	3.9	0.591065
RSPEYLSL	sp|Q9JLV5|CUL3_MOUSE	Colon	6	8	11028	189	H2Db;H2Kb	peptide_accession	189	11028	10839	58.349	H2Kb									KSYRPAQL	9	0.954243
RSPIFSHF	sp|B2RX12|MRP3_MOUSE	Colon	1	8	26545	155	H2Db;H2Kb	peptide_accession	155	26545	26390	171.258	H2Kb									NSFRYNGL	9.3	0.968483
RSPIFTHL	sp|P26361|CFTR_MOUSE	Colon	22	8	4571	58	H2Db;H2Kb	peptide_accession	58	4571	4513	78.81	H2Kb									VHIRMAFL	37.6	1.57519
RSPRYRLL	sp|Q8VEE4|RFA1_MOUSE	Colon	5	8	15286	99	H2Db;H2Kb	peptide_accession	99	15286	15187	154.404	H2Kb									VNNLFVQL	19.2	1.2833
RSPVYLTV	sp|Q11011|PSA_MOUSE	Colon	2	8	4999	346	H2Db;H2Kb	peptide_accession	346	4999	4653	14.448	H2Kb									QSYEFFHL	2.6	0.414973
RSPWFTTL	sp|P10404|ENV1_MOUSE	Colon	4	8	1149	28	H2Db;H2Kb	peptide_accession	28	1149	1121	41.036	H2Kb									IVINFTHV	6.4	0.80618
RSYDFEFM	sp|P40336|VP26A_MOUSE	Colon	53	8	3915	64	H2Db;H2Kb	peptide_accession	64	3915	3851	61.172	H2Kb									ATLVFHNL	6.9	0.838849
RSYNMPSL	sp|Q8R311|CTGE5_MOUSE	Colon	9	8	3921	67	H2Db;H2Kb	peptide_accession	67	3921	3854	58.522	H2Kb									TSFRYSSL	2.3	0.361728
RSYRFPKL	sp|Q60751|IGF1R_MOUSE	Colon	1	8	19623	19	H2Db;H2Kb	peptide_accession	19	19623	19604	1032.79	H2Kb									SSLHFSFL	4.4	0.643453
RSYSFQKV	sp|Q8CI75|DI3L2_MOUSE	Colon	5	8	26097	59	H2Db;H2Kb	peptide_accession	59	26097	26038	442.322	H2Kb									KMLELNQL	1092.6	3.03846
RSYVFSSL	sp|Q91VM4|SPNS2_MOUSE	Colon	4	8	8549	11	H2Db;H2Kb	peptide_accession	11	8549	8538	777.182	H2Kb									RSPWFTTL	11	1.04139
RSYVYAGL	sp|Q80XH4|WSCD1_MOUSE	Colon	2	8	22584	11	H2Db;H2Kb	peptide_accession	11	22584	22573	2053.09	H2Kb									KVYLYTHL	2.7	0.431364
RTFEFQLM	sp|Q8C5N5|PDD2L_MOUSE	Colon	1	8	14216	114	H2Db;H2Kb	peptide_accession	114	14216	14102	124.702	H2Kb									IILKYIGM	15.3	1.18469
RTFLFKVL	sp|Q9R0X2|ADEC1_MOUSE	Colon	1	8	20663	370	H2Db;H2Kb	peptide_accession	370	20663	20293	55.846	H2Kb									RNVRYVHI	116.5	2.06633
RTLIYITL	sp|Q9JM76|ARPC3_MOUSE	Colon	9	8	10913	337	H2Db;H2Kb	peptide_accession	337	10913	10576	32.383	H2Kb									VGFKLPEL	61.4	1.78817
RTWEFLTV	sp|Q8BP56|ATHL1_MOUSE	Colon	1	8	15605	859	H2Db;H2Kb	peptide_accession	859	15605	14746	18.166	H2Kb									RSFDFIHL	4	0.60206
RTYIFTFL	sp|Q8JZL7|RGF1B_MOUSE	Colon	13	8	2229	59	H2Db;H2Kb	peptide_accession	59	2229	2170	37.78	H2Kb									KVFQFLNL	4.7	0.672098
RTYSFLNL	sp|Q810L4|TM39B_MOUSE	Colon	6	8	10690	24	H2Db;H2Kb	peptide_accession	24	10690	10666	445.417	H2Kb									TALNFLHL	8.6	0.934498
RTYTYEKL	sp|Q02248|CTNB1_MOUSE	Colon	61	8	19159	130	H2Db;H2Kb	peptide_accession	130	19159	19029	147.377	H2Kb									STYMFKGV	4.5	0.653213
RVDVFTNL	sp|Q5U4D9|THOC6_MOUSE	Colon	2	8	28300	971	H2Db;H2Kb	peptide_accession	971	28300	27329	29.145	H2Kb									SVYKFFDL	4.1	0.612784
RVIDFFTV	sp|Q80Y17|L2GL1_MOUSE	Colon	10	8	27588	266	H2Db;H2Kb	peptide_accession	266	27588	27322	103.714	H2Kb									KSLEYHHL	11.6	1.06446
RVIDFTVL	sp|Q3TJ91|L2GL2_MOUSE	Colon	14	8	17303	501	H2Db;H2Kb	peptide_accession	501	17303	16802	34.537	H2Kb									RGYDFAAV	6.8	0.832509
RVLAFTAV	sp|A2A8L5|PTPRF_MOUSE	Colon	1	8	14570	671	H2Db;H2Kb	peptide_accession	671	14570	13899	21.714	H2Kb									VNIRLVEL	82.8	1.91803
RVLIFSQM	sp|P40201|CHD1_MOUSE	Colon	41	8	14957	164	H2Db;H2Kb	peptide_accession	164	14957	14793	91.201	H2Kb									KSPEYESL	99.2	1.99651
RVLQFKQV	sp|Q68FH4|GALK2_MOUSE	Colon	1	8	34905	817	H2Db;H2Kb	peptide_accession	817	34905	34088	42.723	H2Kb									KGFEFTLM	20.2	1.30535
RVPTPNVS	sp|Q64467|G3PT_MOUSE	Colon	5	8	46882	33736	H2Db;H2Kb	peptide_accession	33736	46882	13146	1.39	H2Kb									YGYHFPEL	10.8	1.03342
RVTSFRDL	sp|Q9CZ44|NSF1C_MOUSE	Colon	2	8	30128	2186	H2Db;H2Kb	peptide_accession	2186	30128	27942	13.782	H2Kb									SGYKYVGM	4.8	0.681241
RVYDFVGL	sp|Q80WV3|CHST2_MOUSE	Colon	2	8	33511	23	H2Db;H2Kb	peptide_accession	23	33511	33488	1457	H2Kb									TQQLYPSL	248.3	2.39498
RVYEFTRA	sp|Q8VI38|GBGT1_MOUSE	Colon	3	8	38636	452	H2Db;H2Kb	peptide_accession	452	38636	38184	85.478	H2Kb									AVYIHALL	5.7	0.755875
RVYYFNHI	sp|Q9QUR7|PIN1_MOUSE	Colon	5	8	15968	25	H2Db;H2Kb	peptide_accession	25	15968	15943	638.72	H2Kb									KAFWYGQL	5.8	0.763428
SAARFALL	sp|Q924N4|S12A6_MOUSE	Colon	14	8	6744	38	H2Db;H2Kb	peptide_accession	38	6744	6706	177.474	H2Kb									TADKYAAL	75.3	1.87679
SAFDFENM	sp|P50396|GDIA_MOUSE	Colon	9	8	5806	31	H2Db;H2Kb	peptide_accession	31	5806	5775	187.29	H2Kb									VRFDHPFL	824.4	2.91614
SAFEFNEL	sp|Q9Z2C4|MTMR1_MOUSE	Colon	2	8	3017	22	H2Db;H2Kb	peptide_accession	22	3017	2995	137.136	H2Kb									RAFGFSHL	4.7	0.672098
SAFIFRVL	sp|Q9R0A1|CLCN2_MOUSE	Colon	32	8	4903	45	H2Db;H2Kb	peptide_accession	45	4903	4858	108.956	H2Kb									KNIFYKAI	450.2	2.65341
SAFKAVPV	sp|Q99K01|PDXD1_MOUSE	Colon	2	8	1497	312	H2Db;H2Kb	peptide_accession	312	1497	1185	4.798	H2Kb									TEYVFTHL	15.1	1.17898
SAFSFRTL	sp|Q8BMI0|FBX38_MOUSE	Colon	18	8	1665	11	H2Db;H2Kb	peptide_accession	11	1665	1654	151.364	H2Kb									TAIIFPKL	22.5	1.35218
SAGRFGSL	sp|Q8K3X6|ANS4B_MOUSE	Colon	8	8	11785	231	H2Db;H2Kb	peptide_accession	231	11785	11554	51.017	H2Kb									SGAIFINL	19.6	1.29226
SALDFVKL	sp|Q3UP24|NLRC4_MOUSE	Colon	4	8	9019	131	H2Db;H2Kb	peptide_accession	131	9019	8888	68.847	H2Kb									ANLKYLSL	25.3	1.40312
SALIYSNL	sp|O55013|TPPC3_MOUSE	Colon	7	8	3346	47	H2Db;H2Kb	peptide_accession	47	3346	3299	71.191	H2Kb									AQFDDHTL	11786.8	4.0714
SALKYYQL	sp|Q6ZPU9|KBP_MOUSE	Colon	10	8	1586	34	H2Db;H2Kb	peptide_accession	34	1586	1552	46.647	H2Kb									TSVVFNKL	16.7	1.22272
SALPFVKL	sp|Q0VGY8|TANC1_MOUSE	Colon	3	8	10481	160	H2Db;H2Kb	peptide_accession	160	10481	10321	65.506	H2Kb									SGPQFVQL	17.1	1.233
SALRFLNL	sp|Q3TAA7|S11IP_MOUSE	Colon	13	8	1335	33	H2Db;H2Kb	peptide_accession	33	1335	1302	40.455	H2Kb									EAYRFHEF	1114.8	3.0472
SALVFTRL	sp|Q9JHJ3|NCUG1_MOUSE	Colon	26	8	1441	22	H2Db;H2Kb	peptide_accession	22	1441	1419	65.5	H2Kb									SIQNFSKL	18.8	1.27416
SAMQFVNV	sp|Q99J59|TSN1_MOUSE	Colon	94	8	2018	105	H2Db;H2Kb	peptide_accession	105	2018	1913	19.219	H2Kb									EIISFQHL	146.9	2.16702
SAMVFSAM	sp|P63082|VATL_MOUSE	Colon	17	8	239	30	H2Db;H2Kb	peptide_accession	30	239	209	7.967	H2Kb									SILRFITI	47.5	1.67669
SAPDLKSV	sp|P27546|MAP4_MOUSE	Colon	2	8	13023	4598	H2Db;H2Kb	peptide_accession	4598	13023	8425	2.832	H2Kb									VIVKFAQL	3	0.477121
SAPEFVGL	sp|Q91WL0|ES8L3_MOUSE	Colon	14	8	8342	44	H2Db;H2Kb	peptide_accession	44	8342	8298	189.591	H2Kb									TTYRFPEL	3.2	0.50515
SAPIYKRI	sp|Q9CSH3|RRP44_MOUSE	Colon	1	8	15445	265	H2Db;H2Kb	peptide_accession	265	15445	15180	58.283	H2Kb									KVVTFHKL	142.4	2.15351
SAPLYTNL	sp|Q8K4S1|PLCE1_MOUSE	Colon	12	8	547	29	H2Db;H2Kb	peptide_accession	29	547	518	18.862	H2Kb									SGVDYRGV	431.9	2.63538
SAPQFSKL	sp|Q8K007|SULF1_MOUSE	Colon	7	8	2002	57	H2Db;H2Kb	peptide_accession	57	2002	1945	35.123	H2Kb									SLVEFRNL	26.2	1.4183
SAPQLANL	sp|Q9Z0X4|PDE3A_MOUSE	Colon	2	8	250	414	H2Db;H2Kb	peptide_accession	250	414	164	1.656	H2Db									SIANFTNV	31.2	1.49415
SAPQYSRL	sp|Q8CFG0|SULF2_MOUSE	Colon	5	8	3420	35	H2Db;H2Kb	peptide_accession	35	3420	3385	97.714	H2Kb									AALDFKNV	146.1	2.16465
SAPRYMAL	sp|Q8BJG4|MOB3C_MOUSE	Colon	6	8	550	26	H2Db;H2Kb	peptide_accession	26	550	524	21.154	H2Kb									KIYYFAAV	3.3	0.518514
SAPTFINF	sp|Q9CQY5|MAGT1_MOUSE	Colon	4	8	8047	100	H2Db;H2Kb	peptide_accession	100	8047	7947	80.47	H2Kb									KGVAYVYL	65	1.81291
SASHFSQL	sp|Q3TLH4|PRC2C_MOUSE	Colon	2	8	23899	159	H2Db;H2Kb	peptide_accession	159	23899	23740	150.308	H2Kb									VVARFLSL	23.3	1.36736
SASKYAAL	sp|Q8BGD9|IF4B_MOUSE	Colon	5	8	15063	395	H2Db;H2Kb	peptide_accession	395	15063	14668	38.134	H2Kb									TDYVFSHL	17	1.23045
SAVSFHSL	sp|Q8BZT9|LACC1_MOUSE	Colon	4	8	1776	63	H2Db;H2Kb	peptide_accession	63	1776	1713	28.19	H2Kb									MVMSFVNL	6.7	0.826075
SAVVYAQL	sp|P97789|XRN1_MOUSE	Colon	2	8	3467	44	H2Db;H2Kb	peptide_accession	44	3467	3423	78.795	H2Kb									SLPSYRPL	30.2	1.48001
SAYAFSHQ	sp|Q148W0|AT8B1_MOUSE	Colon	5	8	39794	549	H2Db;H2Kb	peptide_accession	549	39794	39245	72.485	H2Kb									QMIDLRNL	864.5	2.93676
SAYEFYHA	sp|P97481|EPAS1_MOUSE	Colon	1	8	12421	82	H2Db;H2Kb	peptide_accession	82	12421	12339	151.476	H2Kb									KGFTFSAL	4.2	0.623249
SAYEVIKL	sp|P06151|LDHA_MOUSE	Colon	1	8	13842	179	H2Db;H2Kb	peptide_accession	179	13842	13663	77.33	H2Kb									ISYRLPGL	3.5	0.544068
SAYLFTYV	sp|Q8BLQ7|CTR4_MOUSE	Colon	6	8	341	9	H2Db;H2Kb	peptide_accession	9	341	332	37.889	H2Kb									TGPLFRPL	9.8	0.991226
SDEDLLHI	sp|Q07113|MPRI_MOUSE	Colon	1	8	41429	25981	H2Db;H2Kb	peptide_accession	25981	41429	15448	1.595	H2Kb									IAPWFHGI	41.2	1.6149
SDPFEVLK	sp|Q9CY58|PAIRB_MOUSE	Colon	1	8	49556	38296	H2Db;H2Kb	peptide_accession	38296	49556	11260	1.294	H2Kb									AVYAFLGL	3.7	0.568202
SDYIKLYV	sp|P08113|ENPL_MOUSE	Colon	1	8	24718	4340	H2Db;H2Kb	peptide_accession	4340	24718	20378	5.695	H2Kb									KVQEFQRL	59.9	1.77743
SDYPPLGR	sp|P10126|EF1A1_MOUSE	Colon	1	8	49772	35749	H2Db;H2Kb	peptide_accession	35749	49772	14023	1.392	H2Kb									AAVKFHNL	15.8	1.19866
SEKFEVKD	sp|Q9CQW5|LEG2_MOUSE	Colon	2	8	49876	42110	H2Db;H2Kb	peptide_accession	42110	49876	7766	1.184	H2Kb									SNLKYSLL	6.4	0.80618
SEKKISSV	sp|P63038|CH60_MOUSE	Colon	2	8	45685	24763	H2Db;H2Kb	peptide_accession	24763	45685	20922	1.845	H2Kb									TIWDFKTL	61.5	1.78888
SELLEKYR	sp|Q6NZK8|PTPC1_MOUSE	Colon	16	8	49198	37495	H2Db;H2Kb	peptide_accession	37495	49198	11703	1.312	H2Kb									KIVAFETV	1205.2	3.08106
SENLPFRP	sp|Q9EPS2|PYY_MOUSE	Colon	3	8	49395	25148	H2Db;H2Kb	peptide_accession	25148	49395	24247	1.964	H2Kb									SVYRVQVV	306	2.48572
SEYRYTLL	sp|Q9D1Q6|ERP44_MOUSE	Colon	7	8	15012	42	H2Db;H2Kb	peptide_accession	42	15012	14970	357.429	H2Kb									KGYRFIFL	5.4	0.732394
SFKKGHSL	sp|Q9EQG9|C43BP_MOUSE	Colon	1	8	33888	13066	H2Db;H2Kb	peptide_accession	13066	33888	20822	2.594	H2Kb									SNYLFTKL	2.4	0.380211
SFLDVRNI	sp|Q8VDM4|PSMD2_MOUSE	Colon	6	8	36601	8078	H2Db;H2Kb	peptide_accession	8078	36601	28523	4.531	H2Kb									GVFSFSRL	9.4	0.973128
SFRNPLAK	sp|P17182|ENOA_MOUSE	Colon	2	8	49292	31922	H2Db;H2Kb	peptide_accession	31922	49292	17370	1.544	H2Kb									AQYQFSVL	8.7	0.939519
SFSDYPPL	sp|P10126|EF1A1_MOUSE	Colon	2	8	27253	1085	H2Db;H2Kb	peptide_accession	1085	27253	26168	25.118	H2Kb									GSPRYAEV	203.4	2.30835
SFTYLNSM	sp|Q8C131|HCAR1_MOUSE	Colon	9	8	17408	2828	H2Db;H2Kb	peptide_accession	2828	17408	14580	6.156	H2Kb									LQQYYVKL	846.2	2.92747
SFYNELRV	sp|P62737|ACTA_MOUSE	Colon	5	8	30900	857	H2Db;H2Kb	peptide_accession	857	30900	30043	36.056	H2Kb									SGYQYKRL	4.4	0.643453
SGAIFINL	sp|Q8C3K6|SC5A1_MOUSE	Colon	2	8	24300	301	H2Db;H2Kb	peptide_accession	301	24300	23999	80.731	H2Kb									AKYLFSAL	8.9	0.94939
SGFVFTRL	sp|Q6PCN7|HLTF_MOUSE	Colon	3	8	14027	16	H2Db;H2Kb	peptide_accession	16	14027	14011	876.688	H2Kb									QVIRFEKV	561	2.74896
SGIDFKQL	sp|O55222|ILK_MOUSE	Colon	8	8	35878	292	H2Db;H2Kb	peptide_accession	292	35878	35586	122.87	H2Kb									SSGLFPRM	45.8	1.66087
SGLKYVAV	sp|Q923D2|BLVRB_MOUSE	Colon	4	8	18444	620	H2Db;H2Kb	peptide_accession	620	18444	17824	29.748	H2Kb									THYLLPQL	108.2	2.03423
SGLKYVNV	sp|Q8VCP8|KAD6_MOUSE	Colon	17	8	24876	640	H2Db;H2Kb	peptide_accession	640	24876	24236	38.869	H2Kb									NVWRFPYL	35.2	1.54654
SGLRFNKL	sp|D3Z7P3|GLSK_MOUSE	Colon	1	8	22013	169	H2Db;H2Kb	peptide_accession	169	22013	21844	130.254	H2Kb									VMYRVIQV	34.4	1.53656
SGPGARIS	sp|P11679|K2C8_MOUSE	Colon	1	8	47600	32220	H2Db;H2Kb	peptide_accession	32220	47600	15380	1.477	H2Kb									SLYRFTTI	12.7	1.1038
SGPKFNSA	sp|Q8VH51|RBM39_MOUSE	Colon	1	8	35508	6674	H2Db;H2Kb	peptide_accession	6674	35508	28834	5.32	H2Kb									FAYRFSNL	2	0.30103
SGPPAKKI	sp|Q80XU3|NUCKS_MOUSE	Colon	4	8	36953	18208	H2Db;H2Kb	peptide_accession	18208	36953	18745	2.029	H2Kb									SGYKFGVL	4.6	0.662758
SGPQFVQL	sp|Q64693|OBF1_MOUSE	Colon	14	8	7326	140	H2Db;H2Kb	peptide_accession	140	7326	7186	52.329	H2Kb									VINVFHHL	11.3	1.05308
SGPTYIKL	sp|Q6NSR3|ADCK2_MOUSE	Colon	10	8	17189	510	H2Db;H2Kb	peptide_accession	510	17189	16679	33.704	H2Kb									YNFQYISL	7.8	0.892095
SGPVFVKV	sp|Q9ER35|FN3K_MOUSE	Colon	2	8	21730	1027	H2Db;H2Kb	peptide_accession	1027	21730	20703	21.159	H2Kb									VNVRFSTI	15.2	1.18184
SGVDYRGV	sp|P62313|LSM6_MOUSE	Colon	1	8	45990	1339	H2Db;H2Kb	peptide_accession	1339	45990	44651	34.347	H2Kb									AINIFQKL	199.3	2.29951
SGVEYTRL	sp|Q62178|SEM4A_MOUSE	Colon	1	8	24529	129	H2Db;H2Kb	peptide_accession	129	24529	24400	190.147	H2Kb									RVIDFTVL	246.4	2.39164
SGYDFSRL	sp|Q6GQT6|SCAP_MOUSE	Colon	13	8	33364	14	H2Db;H2Kb	peptide_accession	14	33364	33350	2383.14	H2Kb									SGLRFNKL	12.3	1.08991
SGYDYYHV	sp|O08785|CLOCK_MOUSE	Colon	1	8	26336	36	H2Db;H2Kb	peptide_accession	36	26336	26300	731.556	H2Kb									IIQEFPAL	10.6	1.02531
SGYFHPLL	sp|P10518|HEM2_MOUSE	Colon	2	8	15414	14	H2Db;H2Kb	peptide_accession	14	15414	15400	1101	H2Kb									VIVRFLTV	40	1.60206
SGYHYGLL	sp|P45448|NR5A2_MOUSE	Colon	3	8	23030	14	H2Db;H2Kb	peptide_accession	14	23030	23016	1645	H2Kb									AQYHFPKL	14.5	1.16137
SGYHYNAL	sp|Q60641|NR1H4_MOUSE	Colon	7	8	16725	11	H2Db;H2Kb	peptide_accession	11	16725	16714	1520.45	H2Kb									KNVKYVDL	226.7	2.35545
SGYIYHKL	sp|Q9EPU0|RENT1_MOUSE	Colon	27	8	20731	30	H2Db;H2Kb	peptide_accession	30	20731	20701	691.033	H2Kb									TALSFYHM	17.1	1.233
SGYKFFSL	sp|Q80W47|WIPI2_MOUSE	Colon	21	8	11713	12	H2Db;H2Kb	peptide_accession	12	11713	11701	976.083	H2Kb									SNHVFNAL	11	1.04139
SGYKFGVL	sp|Q9D902|T2EB_MOUSE	Colon	18	8	15242	49	H2Db;H2Kb	peptide_accession	49	15242	15193	311.061	H2Kb									TSPHYQNL	13.1	1.11727
SGYKYVGM	sp|Q91XB7|YIF1A_MOUSE	Colon	17	8	24933	22	H2Db;H2Kb	peptide_accession	22	24933	24911	1133.32	H2Kb									QSIEFSRL	5.5	0.740363
SGYQYKRL	sp|O88974|SETB1_MOUSE	Colon	4	8	32688	24	H2Db;H2Kb	peptide_accession	24	32688	32664	1362	H2Kb									VSTKFEHL	13.1	1.11727
SGYSFTHI	sp|Q9D864|ARP6_MOUSE	Colon	4	8	5146	22	H2Db;H2Kb	peptide_accession	22	5146	5124	233.909	H2Kb									SVVRYVQL	11	1.04139
SHPAYRHM	sp|P39054|DYN2_MOUSE	Colon	2	8	32544	769	H2Db;H2Kb	peptide_accession	769	32544	31775	42.32	H2Kb									RGLIYSHV	46.3	1.66558
SHYEFHNI	sp|Q69ZK0|PREX1_MOUSE	Colon	3	8	23443	112	H2Db;H2Kb	peptide_accession	112	23443	23331	209.312	H2Kb									IPYSFYKL	9.9	0.995635
SHYEFSRV	sp|Q8R2Z5|VWA1_MOUSE	Colon	2	8	39526	64	H2Db;H2Kb	peptide_accession	64	39526	39462	617.594	H2Kb									SSYSFRHL	2.1	0.322219
SIANFTNV	sp|Q91V92|ACLY_MOUSE	Colon	3	8	13850	382	H2Db;H2Kb	peptide_accession	382	13850	13468	36.257	H2Kb									VIASFKVL	173.6	2.23955
SIAQFKYL	sp|P70704|AT8A1_MOUSE	Colon	5	8	6717	353	H2Db;H2Kb	peptide_accession	353	6717	6364	19.028	H2Kb									SSYFFGKL	2.4	0.380211
SIDQFANL	sp|Q8VC85|LSM1_MOUSE	Colon	3	8	25896	637	H2Db;H2Kb	peptide_accession	637	25896	25259	40.653	H2Kb									MILEFSQL	6.6	0.819544
SIGPLPNL	sp|O55111|DSG2_MOUSE	Colon	8	8	21250	3316	H2Db;H2Kb	peptide_accession	3316	21250	17934	6.408	H2Kb									TLIAFTKL	133.9	2.12678
SIIIFTNT	sp|Q4FZF3|DDX49_MOUSE	Colon	3	8	40375	1286	H2Db;H2Kb	peptide_accession	1286	40375	39089	31.396	H2Kb									SRFPEHEL	11291.3	4.05274
SIIKATNL	sp|Q80X82|SYMPK_MOUSE	Colon	3	8	7456	788	H2Db;H2Kb	peptide_accession	788	7456	6668	9.462	H2Kb									YAYRHPLV	46.6	1.66839
SILKFFEI	sp|P34152|FAK1_MOUSE	Colon	2	8	4209	197	H2Db;H2Kb	peptide_accession	197	4209	4012	21.365	H2Kb									RSPIFSHF	89.2	1.95036
SILRFITI	sp|P22366|MYD88_MOUSE	Colon	7	8	1782	122	H2Db;H2Kb	peptide_accession	122	1782	1660	14.607	H2Kb									SALDFVKL	27	1.43136
SIQNFSKL	sp|P13405|RB_MOUSE	Colon	3	8	22825	749	H2Db;H2Kb	peptide_accession	749	22825	22076	30.474	H2Kb									YEHLFPEL	4890.5	3.68935
SIVGMTKV	sp|Q9CWK8|SNX2_MOUSE	Colon	1	8	23070	2723	H2Db;H2Kb	peptide_accession	2723	23070	20347	8.472	H2Kb									SMVSLRAL	280.7	2.44824
SIVHFIAL	sp|Q6Q473|CLCA4_MOUSE	Colon	23	8	9373	63	H2Db;H2Kb	peptide_accession	63	9373	9310	148.778	H2Kb									KNIRYVAL	10.9	1.03743
SIVPMVHL	sp|O70546|KDM6A_MOUSE	Colon	5	8	9438	768	H2Db;H2Kb	peptide_accession	768	9438	8670	12.289	H2Kb									RIYGFTAV	13.3	1.12385
SIVQFYYM	sp|Q9R190|MTA2_MOUSE	Colon	22	8	683	61	H2Db;H2Kb	peptide_accession	61	683	622	11.197	H2Kb									VLRSFYEL	95.1	1.97818
SIVSSLRL	sp|Q9D8S3|ARFG3_MOUSE	Colon	1	8	15874	587	H2Db;H2Kb	peptide_accession	587	15874	15287	27.043	H2Kb									SLIRFPLM	99.5	1.99782
SIVSYNHL	sp|Q9JHU9|INO1_MOUSE	Colon	13	8	12544	47	H2Db;H2Kb	peptide_accession	47	12544	12497	266.894	H2Kb									KNAVFTQV	447.7	2.65099
SIYHFMGV	sp|Q9QYY9|ADH4_MOUSE	Colon	6	8	30513	12	H2Db;H2Kb	peptide_accession	12	30513	30501	2542.75	H2Kb									SAPRYMAL	4.3	0.633468
SIYIFTVV	sp|Q8BG84|LAIR1_MOUSE	Colon	1	8	7247	70	H2Db;H2Kb	peptide_accession	70	7247	7177	103.529	H2Kb									TGYHFHAL	4.3	0.633468
SKEYFSKQ	sp|P35700|PRDX1_MOUSE	Colon	1	8	49713	31543	H2Db;H2Kb	peptide_accession	31543	49713	18170	1.576	H2Kb									VWTHARHL	2190.4	3.34052
SKLLFTDD	sp|Q9EPS2|PYY_MOUSE	Colon	1	8	49083	28652	H2Db;H2Kb	peptide_accession	28652	49083	20431	1.713	H2Kb									NIFMFSKV	55.6	1.74507
SKYLHRQL	sp|P11928|OAS1A_MOUSE	Colon	1	8	25720	117	H2Db;H2Kb	peptide_accession	117	25720	25603	219.829	H2Kb									SGYHYGLL	3.7	0.568202
SLDKFLAS	sp|P01942|HBA_MOUSE	Colon	3	8	48035	24148	H2Db;H2Kb	peptide_accession	24148	48035	23887	1.989	H2Kb									VGGPFPQL	139.9	2.14582
SLIRFPLM	sp|P58544|BTBD1_MOUSE	Colon	1	8	8292	236	H2Db;H2Kb	peptide_accession	236	8292	8056	35.136	H2Kb									QSLVFKLS	7124.8	3.85277
SLLSPLKL	sp|P11679|K2C8_MOUSE	Colon	4	8	19612	4477	H2Db;H2Kb	peptide_accession	4477	19612	15135	4.381	H2Kb									VIQKFLYL	13.7	1.13672
SLNELRVL	sp|Q9Z0H8|CLIP2_MOUSE	Colon	1	8	12570	11729	H2Db;H2Kb	peptide_accession	11729	12570	841	1.072	H2Kb									NIYRFIMV	35	1.54407
SLPSYRPL	sp|Q9D620|RFIP1_MOUSE	Colon	3	8	9480	259	H2Db;H2Kb	peptide_accession	259	9480	9221	36.602	H2Kb									TTLIFQKL	18.8	1.27416
SLVEFRNL	sp|Q8BHP7|OLM2A_MOUSE	Colon	5	8	22987	479	H2Db;H2Kb	peptide_accession	479	22987	22508	47.99	H2Kb									SSVKFNPV	12.2	1.08636
SLVEFVHV	sp|Q9D665|D42E1_MOUSE	Colon	2	8	27211	1145	H2Db;H2Kb	peptide_accession	1145	27211	26066	23.765	H2Kb									ISLKQAPL	10.6	1.02531
SLVIFMQL	sp|Q9R049|AMFR_MOUSE	Colon	1	8	14472	188	H2Db;H2Kb	peptide_accession	188	14472	14284	76.979	H2Kb									SSPVFPRA	123.5	2.09167
SLVTFRTL	sp|Q9QXS1|PLEC_MOUSE	Colon	4	8	7189	420	H2Db;H2Kb	peptide_accession	420	7189	6769	17.117	H2Kb									SIIIFTNT	113	2.05308
SLYRFTTI	sp|Q91WS7|DEPD7_MOUSE	Colon	6	8	560	53	H2Db;H2Kb	peptide_accession	53	560	507	10.566	H2Kb									VAFAFKKL	4.6	0.662758
SMVSLRAL	sp|P48758|CBR1_MOUSE	Colon	5	8	792	140	H2Db;H2Kb	peptide_accession	140	792	652	5.657	H2Kb									AQYNFILV	25.3	1.40312
SMYQPLNL	sp|Q8VI38|GBGT1_MOUSE	Colon	6	8	2305	33	H2Db;H2Kb	peptide_accession	33	2305	2272	69.848	H2Kb									EIYEFHKM	349.3	2.5432
SMYVPGKL	sp|Q9WU28|PFD5_MOUSE	Colon	13	8	6781	95	H2Db;H2Kb	peptide_accession	95	6781	6686	71.379	H2Kb									TSAHFARL	7.3	0.863323
SNFHFAVL	sp|Q80TY5|VP13B_MOUSE	Colon	6	8	19808	17	H2Db;H2Kb	peptide_accession	17	19808	19791	1165.18	H2Kb									DVYRFPGL	11.6	1.06446
SNFNHRQL	sp|Q8VC28|AK1CD_MOUSE	Colon	3	8	26288	36	H2Db;H2Kb	peptide_accession	36	26288	26252	730.222	H2Kb									SAARFALL	5.9	0.770852
SNHVFNAL	sp|Q9DBU3|RIOK3_MOUSE	Colon	3	8	16315	49	H2Db;H2Kb	peptide_accession	49	16315	16266	332.959	H2Kb									RIYPFLLM	23	1.36173
SNIAYPKL	sp|Q8VDT1|SC5A9_MOUSE	Colon	4	8	31069	109	H2Db;H2Kb	peptide_accession	109	31069	30960	285.037	H2Kb									KVITFIDL	135.5	2.13194
SNIAYPRL	sp|Q923I7|SC5A2_MOUSE	Colon	1	8	33414	38	H2Db;H2Kb	peptide_accession	38	33414	33376	879.316	H2Kb									SAYEFYHA	13	1.11394
SNIHYHTL	sp|Q9D0N7|CAF1B_MOUSE	Colon	2	8	11226	28	H2Db;H2Kb	peptide_accession	28	11226	11198	400.929	H2Kb									IGVEHVVV	4167.9	3.61992
SNIQHVQL	sp|Q9JI78|NGLY1_MOUSE	Colon	3	8	14145	100	H2Db;H2Kb	peptide_accession	100	14145	14045	141.45	H2Kb									KVFEFYLL	9.6	0.982271
SNIQYRSL	sp|Q8CH77|NAV1_MOUSE	Colon	5	8	25423	63	H2Db;H2Kb	peptide_accession	63	25423	25360	403.54	H2Kb									SIVQFYYM	20.1	1.3032
SNIRFQFV	sp|Q8VE11|MTMR6_MOUSE	Colon	2	8	13371	124	H2Db;H2Kb	peptide_accession	124	13371	13247	107.831	H2Kb									AMYSFPQI	11.2	1.04922
SNLKYILV	sp|A2AWL7|MGAP_MOUSE	Colon	3	8	30871	92	H2Db;H2Kb	peptide_accession	92	30871	30779	335.554	H2Kb									FVFPLSHL	62	1.79239
SNLKYSLL	sp|Q3UHQ6|DOP2_MOUSE	Colon	4	8	21316	23	H2Db;H2Kb	peptide_accession	23	21316	21293	926.783	H2Kb									SIVSSLRL	584.3	2.76664
SNLRYLSL	sp|Q99MB1|TLR3_MOUSE	Colon	7	8	18203	32	H2Db;H2Kb	peptide_accession	32	18203	18171	568.844	H2Kb									HIYEFPQL	7.9	0.897627
SNMTYEKL	sp|Q3UPW2|ELF3_MOUSE	Colon	202	8	20632	77	H2Db;H2Kb	peptide_accession	77	20632	20555	267.948	H2Kb									SLLSPLKL	6916.7	3.8399
SNPEFRQL	sp|Q3UWM4|KDM7_MOUSE	Colon	9	8	28362	67	H2Db;H2Kb	peptide_accession	67	28362	28295	423.313	H2Kb									KVPEFQLL	64.3	1.80821
SNPEFSSV	sp|P26039|TLN1_MOUSE	Colon	4	8	30190	178	H2Db;H2Kb	peptide_accession	178	30190	30012	169.607	H2Kb									SVVSFRLV	61.9	1.79169
SNRIYRMI	sp|P11499|HS90B_MOUSE	Colon	2	8	45291	366	H2Db;H2Kb	peptide_accession	366	45291	44925	123.746	H2Kb									STPEFYQV	40.3	1.60531
SNSSKEYV	sp|Q9Z261|CLD7_MOUSE	Colon	1	8	33731	5600	H2Db;H2Kb	peptide_accession	5600	33731	28131	6.023	H2Kb									AVYPFAAV	3.5	0.544068
SNTQYARL	sp|P50544|ACADV_MOUSE	Colon	4	8	35776	136	H2Db;H2Kb	peptide_accession	136	35776	35640	263.059	H2Kb									TIPLFVQL	17.4	1.24055
SNVKYVML	sp|Q61115|PTC1_MOUSE	Colon	10	8	29365	52	H2Db;H2Kb	peptide_accession	52	29365	29313	564.712	H2Kb									QGPVYKGV	1702.3	3.23104
SNVVYEFL	sp|Q8CIP5|DISP2_MOUSE	Colon	1	8	8639	101	H2Db;H2Kb	peptide_accession	101	8639	8538	85.535	H2Kb									SRIVFIPL	70.4	1.84757
SNYDHAYL	sp|Q9QXN0|SHRM3_MOUSE	Colon	7	8	14779	18	H2Db;H2Kb	peptide_accession	18	14779	14761	821.056	H2Kb									VGFRFPIL	3.7	0.568202
SNYIFVSI	sp|Q9ESG6|P2Y14_MOUSE	Colon	3	8	14136	22	H2Db;H2Kb	peptide_accession	22	14136	14114	642.545	H2Kb									KVQEFVLL	198.9	2.29863
SNYKFFLL	sp|P59267|ZDHC2_MOUSE	Colon	4	8	14664	6	H2Db;H2Kb	peptide_accession	6	14664	14658	2444	H2Kb									VIAELVNV	1075.9	3.03177
SNYLFTKL	sp|P97481|EPAS1_MOUSE	Colon	100	8	12483	8	H2Db;H2Kb	peptide_accession	8	12483	12475	1560.38	H2Kb									KRVPFMEL	2891.8	3.46117
SNYLHRVV	sp|Q78JE5|FBX22_MOUSE	Colon	6	8	25255	91	H2Db;H2Kb	peptide_accession	91	25255	25164	277.527	H2Kb									EAPRFPQL	480.7	2.68187
SNYLYREV	sp|Q9EPL0|XYLT2_MOUSE	Colon	4	8	24006	28	H2Db;H2Kb	peptide_accession	28	24006	23978	857.357	H2Kb									HGYTFANL	3	0.477121
SNYSYPQV	sp|Q61545|EWS_MOUSE	Colon	13	8	29844	15	H2Db;H2Kb	peptide_accession	15	29844	29829	1989.6	H2Kb									KSPIYSHF	142.2	2.1529
SNYVFVFL	sp|Q9Z0S9|PRAF1_MOUSE	Colon	5	8	5701	11	H2Db;H2Kb	peptide_accession	11	5701	5690	518.273	H2Kb									AEYTFPKF	2372.7	3.37524
SQAGMTAP	sp|Q08091|CNN1_MOUSE	Colon	1	8	40261	21103	H2Db;H2Kb	peptide_accession	21103	40261	19158	1.908	H2Kb									TSYRFLAL	2.1	0.322219
SQFKYALV	sp|Q9QXB9|DRG2_MOUSE	Colon	4	8	15361	99	H2Db;H2Kb	peptide_accession	99	15361	15262	155.162	H2Kb									RPGLYSHL	2518.2	3.40109
SQIRFGLL	sp|Q9Z160|COG1_MOUSE	Colon	3	8	5108	127	H2Db;H2Kb	peptide_accession	127	5108	4981	40.22	H2Kb									SSFHFPYL	2.4	0.380211
SQLIYNLI	sp|Q2PZL6|FAT4_MOUSE	Colon	1	8	5681	474	H2Db;H2Kb	peptide_accession	474	5681	5207	11.985	H2Kb									EIQRFINL	233.2	2.36773
SQQGMTAY	sp|Q08091|CNN1_MOUSE	Colon	1	8	44822	26497	H2Db;H2Kb	peptide_accession	26497	44822	18325	1.692	H2Kb									TAGSYPRL	175.2	2.24353
SQQLYRHI	sp|Q6ZQ18|EFR3B_MOUSE	Colon	3	8	20752	2824	H2Db;H2Kb	peptide_accession	2824	20752	17928	7.348	H2Kb									EQYKFYSV	269.9	2.4312
SQRGMTVY	sp|Q08091|CNN1_MOUSE	Colon	7	8	47862	25008	H2Db;H2Kb	peptide_accession	25008	47862	22854	1.914	H2Kb									KSYILGRV	37.7	1.57634
SQYLFPKL	sp|P35396|PPARD_MOUSE	Colon	17	8	6625	33	H2Db;H2Kb	peptide_accession	33	6625	6592	200.758	H2Kb									IGPRYSSV	19.4	1.2878
SQYRFEHL	sp|Q3UJK4|GTPB2_MOUSE	Colon	16	8	2883	22	H2Db;H2Kb	peptide_accession	22	2883	2861	131.045	H2Kb									VFRLLPQL	299.9	2.47698
SQYRFIVF	sp|P21995|EMB_MOUSE	Colon	5	8	12121	120	H2Db;H2Kb	peptide_accession	120	12121	12001	101.008	H2Kb									EVFDFRGM	591.2	2.77173
SQYTFLNL	sp|B2RU80|PTPRB_MOUSE	Colon	5	8	3569	22	H2Db;H2Kb	peptide_accession	22	3569	3547	162.227	H2Kb									TIYRFLKL	3.7	0.568202
SQYVFTEM	sp|Q5SYH2|TM199_MOUSE	Colon	49	8	235	48	H2Db;H2Kb	peptide_accession	48	235	187	4.896	H2Kb									AQYRFIYM	8.7	0.939519
SRFPEHEL	sp|Q9JKR6|HYOU1_MOUSE	Colon	2	8	37304	7165	H2Db;H2Kb	peptide_accession	7165	37304	30139	5.206	H2Kb									TSPLFLHF	110.4	2.04297
SRIVFIPL	sp|Q9JIM1|S29A1_MOUSE	Colon	1	8	12963	231	H2Db;H2Kb	peptide_accession	231	12963	12732	56.117	H2Kb									TAPEYVFL	49.9	1.6981
SRIVFRHL	sp|Q9CR88|RT14_MOUSE	Colon	5	8	31003	367	H2Db;H2Kb	peptide_accession	367	31003	30636	84.477	H2Kb									SGLKYVAV	39.3	1.59439
SRSFTSGP	sp|P11679|K2C8_MOUSE	Colon	1	8	49760	25589	H2Db;H2Kb	peptide_accession	25589	49760	24171	1.945	H2Kb									SVHTFPAL	12.4	1.09342
SRVEEITM	sp|Q61550|RAD21_MOUSE	Colon	1	8	27738	8715	H2Db;H2Kb	peptide_accession	8715	27738	19023	3.183	H2Kb									QSPEFQSL	32.7	1.51455
SRVSFTSL	sp|Q8K3I9|GLCI1_MOUSE	Colon	2	8	21612	420	H2Db;H2Kb	peptide_accession	420	21612	21192	51.457	H2Kb									QNHVFPLF	899.8	2.95415
SRYQFRNL	sp|Q8R035|ICT1_MOUSE	Colon	8	8	25948	87	H2Db;H2Kb	peptide_accession	87	25948	25861	298.253	H2Kb									KTGSYGAL	382	2.58206
SSAEFHSL	sp|Q61810|LTBP3_MOUSE	Colon	2	8	16629	173	H2Db;H2Kb	peptide_accession	173	16629	16456	96.121	H2Kb									SAGRFGSL	39.3	1.59439
SSFHFPYL	sp|Q8VD53|ACER2_MOUSE	Colon	4	8	2280	9	H2Db;H2Kb	peptide_accession	9	2280	2271	253.333	H2Kb									AIVSFAHV	10.5	1.02119
SSFRKADL	sp|Q8VDR9|DOCK6_MOUSE	Colon	1	8	11794	100	H2Db;H2Kb	peptide_accession	100	11794	11694	117.94	H2Kb									TGPKYIHL	26.7	1.42651
SSFSFNHL	sp|Q8C2S7|AMGO3_MOUSE	Colon	5	8	6034	9	H2Db;H2Kb	peptide_accession	9	6034	6025	670.444	H2Kb									ISARFVQL	6.4	0.80618
SSFVFLNL	sp|Q64310|SURF4_MOUSE	Colon	6	8	4541	12	H2Db;H2Kb	peptide_accession	12	4541	4529	378.417	H2Kb									SGYDYYHV	6.9	0.838849
SSFVFSTV	sp|Q01237|HMDH_MOUSE	Colon	10	8	2973	16	H2Db;H2Kb	peptide_accession	16	2973	2957	185.812	H2Kb									AVLRYTKL	14	1.14613
SSGLFPRM	sp|Q9JL59|SCT1B_MOUSE	Colon	77	8	16396	57	H2Db;H2Kb	peptide_accession	57	16396	16339	287.649	H2Kb									SNFHFAVL	3.4	0.531479
SSHSFPQL	sp|Q8K371|AMOL2_MOUSE	Colon	7	8	8294	35	H2Db;H2Kb	peptide_accession	35	8294	8259	236.971	H2Kb									SLVEFVHV	356.1	2.55157
SSIFFREL	sp|P45448|NR5A2_MOUSE	Colon	13	8	5571	35	H2Db;H2Kb	peptide_accession	35	5571	5536	159.171	H2Kb									TAYHFSLV	6.3	0.799341
SSIVFAEL	sp|Q9Z2R9|E2AK1_MOUSE	Colon	4	8	808	36	H2Db;H2Kb	peptide_accession	36	808	772	22.444	H2Kb									VIFEMVHL	10.6	1.02531
SSIYFKSL	sp|Q9JLZ6|HIC2_MOUSE	Colon	1	8	17066	29	H2Db;H2Kb	peptide_accession	29	17066	17037	588.483	H2Kb									KVVRTALL	727.9	2.86207
SSLHFSFL	sp|Q80TN4|DJC16_MOUSE	Colon	4	8	1111	27	H2Db;H2Kb	peptide_accession	27	1111	1084	41.148	H2Kb									KRYVESLL	3716.4	3.57012
SSLLFTQI	sp|P49452|CENPC_MOUSE	Colon	1	8	573	50	H2Db;H2Kb	peptide_accession	50	573	523	11.46	H2Kb									ALVRFVNL	39.5	1.5966
SSLLFVKL	sp|Q80ZV0|RNH2B_MOUSE	Colon	18	8	5165	65	H2Db;H2Kb	peptide_accession	65	5165	5100	79.462	H2Kb									TALRFLEL	21.7	1.33646
SSLYFRDL	sp|Q9DCM7|NACC2_MOUSE	Colon	3	8	10420	42	H2Db;H2Kb	peptide_accession	42	10420	10378	248.095	H2Kb									TNVTFSKV	111.7	2.04805
SSMTYEKL	sp|O70273|EHF_MOUSE	Colon	28	8	5206	70	H2Db;H2Kb	peptide_accession	70	5206	5136	74.371	H2Kb									IVTKVFQV	5344.4	3.7279
SSNTSLKL	sp|Q8K273|MMGT1_MOUSE	Colon	2	8	13266	3757	H2Db;H2Kb	peptide_accession	3757	13266	9509	3.531	H2Kb									VWYRVIQI	155.6	2.19201
SSPGYSHL	sp|Q7TQH7|LRP10_MOUSE	Colon	5	8	7683	39	H2Db;H2Kb	peptide_accession	39	7683	7644	197	H2Kb									SIVHFIAL	21	1.32222
SSPHYTTL	sp|P27046|MA2A1_MOUSE	Colon	10	8	631	21	H2Db;H2Kb	peptide_accession	21	631	610	30.048	H2Kb									AFVRLPSL	950.5	2.97795
SSPKFSEI	sp|Q91VM3|WIPI4_MOUSE	Colon	18	8	1096	159	H2Db;H2Kb	peptide_accession	159	1096	937	6.893	H2Kb									TIISFMQV	21.9	1.34044
SSPVFKAM	sp|Q9Z2X8|KEAP1_MOUSE	Colon	4	8	2283	81	H2Db;H2Kb	peptide_accession	81	2283	2202	28.185	H2Kb									SQYRFIVF	106.1	2.02572
SSPVFPRA	sp|P31001|DESM_MOUSE	Colon	6	8	27290	956	H2Db;H2Kb	peptide_accession	956	27290	26334	28.546	H2Kb									QIIRFLLL	37.1	1.56937
SSPVLHRL	sp|Q9QXS6|DREB_MOUSE	Colon	2	8	2104	248	H2Db;H2Kb	peptide_accession	248	2104	1856	8.484	H2Kb									SAMVFSAM	8.4	0.924279
SSTYFHQL	sp|Q8BN78|KAISO_MOUSE	Colon	1	8	21377	81	H2Db;H2Kb	peptide_accession	81	21377	21296	263.914	H2Kb									QNHVFPLL	48.9	1.68931
SSVKFNPV	sp|Q6PAC3|DCA13_MOUSE	Colon	1	8	3826	59	H2Db;H2Kb	peptide_accession	59	3826	3767	64.847	H2Kb									LEQRFLEL	8693.6	3.9392
SSVLYSRV	sp|Q8CGC7|SYEP_MOUSE	Colon	2	8	19329	58	H2Db;H2Kb	peptide_accession	58	19329	19271	333.259	H2Kb									LGYHLPNV	244.2	2.38775
SSVRFSYM	sp|Q8R5K4|NOL6_MOUSE	Colon	2	8	508	34	H2Db;H2Kb	peptide_accession	34	508	474	14.941	H2Kb									DVAAFNKI	21917.7	4.34079
SSVTFQYL	sp|Q8K0E8|FIBB_MOUSE	Colon	2	8	863	42	H2Db;H2Kb	peptide_accession	42	863	821	20.548	H2Kb									SGPVFVKV	119.4	2.077
SSVYFRSV	sp|Q9D6Y4|MF2NB_MOUSE	Colon	4	8	23673	72	H2Db;H2Kb	peptide_accession	72	23673	23601	328.792	H2Kb									TSEEEYSL	12012.7	4.07964
SSYAYTKV	sp|Q8BG87|TET3_MOUSE	Colon	2	8	11549	24	H2Db;H2Kb	peptide_accession	24	11549	11525	481.208	H2Kb									VFRELPSL	713.9	2.85364
SSYFFGKL	sp|Q99P81|ABCG3_MOUSE	Colon	11	8	15194	8	H2Db;H2Kb	peptide_accession	8	15194	15186	1899.25	H2Kb									VMIDLSHV	296.6	2.47217
SSYFFGKV	sp|Q7TMS5|ABCG2_MOUSE	Colon	8	8	24038	17	H2Db;H2Kb	peptide_accession	17	24038	24021	1414	H2Kb									VINSFVHV	47.4	1.67578
SSYKFNHL	sp|Q8K2I1|FNTB_MOUSE	Colon	14	8	7418	7	H2Db;H2Kb	peptide_accession	7	7418	7411	1059.71	H2Kb									STHDFPAM	140.4	2.14737
SSYKFNSL	sp|Q3UNX5|ACSM3_MOUSE	Colon	10	8	8332	6	H2Db;H2Kb	peptide_accession	6	8332	8326	1388.67	H2Kb									SAPDLKSV	10854.8	4.03562
SSYKYDSL	sp|Q6T3U4|NPCL1_MOUSE	Colon	27	8	6415	12	H2Db;H2Kb	peptide_accession	12	6415	6403	534.583	H2Kb									MSPPLLHL	424.6	2.62798
SSYNYIRV	sp|Q5SYD0|MYO1D_MOUSE	Colon	13	8	9345	11	H2Db;H2Kb	peptide_accession	11	9345	9334	849.545	H2Kb									RGVEFVHV	247.2	2.39305
SSYQHTSV	sp|Q9CRT8|XPOT_MOUSE	Colon	4	8	3418	28	H2Db;H2Kb	peptide_accession	28	3418	3390	122.071	H2Kb									SIGPLPNL	1982.6	3.29724
SSYRSSYL	sp|Q04592|PCSK5_MOUSE	Colon	1	8	1257	29	H2Db;H2Kb	peptide_accession	29	1257	1228	43.345	H2Kb									VTTSTRTY	30126.3	4.47895
SSYSFRHL	sp|O35448|PPT2_MOUSE	Colon	9	8	8778	7	H2Db;H2Kb	peptide_accession	7	8778	8771	1254	H2Kb									SRVEEITM	23144.6	4.36445
SSYTFPKM	sp|Q9WUR2|ECI2_MOUSE	Colon	34	8	8006	13	H2Db;H2Kb	peptide_accession	13	8006	7993	615.846	H2Kb									LNFVVKTY	18412.8	4.26512
STFEFHSI	sp|O70481|UBR1_MOUSE	Colon	6	8	9591	112	H2Db;H2Kb	peptide_accession	112	9591	9479	85.634	H2Kb									LVDKFPLF	5199.7	3.71598
STFSFTKV	sp|Q3TZZ7|ESYT2_MOUSE	Colon	2	8	15721	83	H2Db;H2Kb	peptide_accession	83	15721	15638	189.41	H2Kb									ALLEPARL	2331.5	3.36764
STFSHHSM	sp|Q80X50|UBP2L_MOUSE	Colon	4	8	6832	89	H2Db;H2Kb	peptide_accession	89	6832	6743	76.764	H2Kb									SKEYFSKQ	28878.7	4.46058
STFTFADL	sp|Q9ERU9|RBP2_MOUSE	Colon	1	8	8493	46	H2Db;H2Kb	peptide_accession	46	8493	8447	184.63	H2Kb									SKLLFTDD	29669.8	4.47231
STFVYNSM	sp|Q61107|GBP4_MOUSE	Colon	12	8	7758	27	H2Db;H2Kb	peptide_accession	27	7758	7731	287.333	H2Kb									SAFKAVPV	107.5	2.03141
STFVYNTM	sp|Q8CFB4|GBP5_MOUSE	Colon	7	8	2075	21	H2Db;H2Kb	peptide_accession	21	2075	2054	98.81	H2Kb									VNIYYGIQ	4067.6	3.60934
STGRVLLP	sp|Q921U8|SMTN_MOUSE	Colon	1	8	48021	16811	H2Db;H2Kb	peptide_accession	16811	48021	31210	2.857	H2Kb									AAFRYTLL	3.6	0.556303
STHDFPAM	sp|P52624|UPP1_MOUSE	Colon	6	8	11185	333	H2Db;H2Kb	peptide_accession	333	11185	10852	33.589	H2Kb									IQTSQKRI	19985.2	4.30071
STIEFKNM	sp|Q6NXI6|RPRD2_MOUSE	Colon	7	8	19338	229	H2Db;H2Kb	peptide_accession	229	19338	19109	84.445	H2Kb									KVVKFSYM	71.7	1.85552
STIVYYKL	sp|Q8R3W5|SEN15_MOUSE	Colon	2	8	10854	59	H2Db;H2Kb	peptide_accession	59	10854	10795	183.966	H2Kb									LRQEFLRQ	30546.1	4.48496
STLIYRNM	sp|Q9D8N6|LIN37_MOUSE	Colon	6	8	15182	157	H2Db;H2Kb	peptide_accession	157	15182	15025	96.701	H2Kb									PYTEFPEF	18744.6	4.27288
STLLFAHI	sp|P53995|APC1_MOUSE	Colon	4	8	3510	72	H2Db;H2Kb	peptide_accession	72	3510	3438	48.75	H2Kb									KHVIGLQM	20060.6	4.30234
STLSHVVL	sp|Q9DCN2|NB5R3_MOUSE	Colon	5	8	2663	438	H2Db;H2Kb	peptide_accession	438	2663	2225	6.08	H2Kb									LERQFLEL	9926.9	3.99681
STLTYSRM	sp|Q9WVC6|SGK1_MOUSE	Colon	70	8	14112	69	H2Db;H2Kb	peptide_accession	69	14112	14043	204.522	H2Kb									NFIKENLL	8074.8	3.90713
STMRFALL	sp|P56657|CP240_MOUSE	Colon	44	8	3429	23	H2Db;H2Kb	peptide_accession	23	3429	3406	149.087	H2Kb									TIPAYPAG	12959	4.11257
STPEFYQV	sp|Q99JY9|ARP3_MOUSE	Colon	4	8	20702	196	H2Db;H2Kb	peptide_accession	196	20702	20506	105.622	H2Kb									SFKKGHSL	11194.8	4.04902
STSRSLYS	sp|P20152|VIME_MOUSE	Colon	3	8	42632	28005	H2Db;H2Kb	peptide_accession	28005	42632	14627	1.522	H2Kb									TVYGLPRQ	12806.1	4.10742
STVEFTNL	sp|O54692|ZW10_MOUSE	Colon	4	8	7755	66	H2Db;H2Kb	peptide_accession	66	7755	7689	117.5	H2Kb
STYEYLEL	sp|Q8BYF6|SC5A8_MOUSE	Colon	9	8	4803	19	H2Db;H2Kb	peptide_accession	19	4803	4784	252.789	H2Kb
STYEYLQL	sp|Q49B93|SC5AC_MOUSE	Colon	7	8	11151	12	H2Db;H2Kb	peptide_accession	12	11151	11139	929.25	H2Kb
STYKFFEV	sp|Q9CZM2|RL15_MOUSE	Colon	28	8	7685	41	H2Db;H2Kb	peptide_accession	41	7685	7644	187.439	H2Kb
STYLFRLM	sp|Q3UN04|UBP30_MOUSE	Colon	11	8	5323	14	H2Db;H2Kb	peptide_accession	14	5323	5309	380.214	H2Kb
STYMFKGV	sp|O54915|NR1I2_MOUSE	Colon	6	8	35083	25	H2Db;H2Kb	peptide_accession	25	35083	35058	1403.32	H2Kb
STYMFKIP	sp|A2RT67|DEND3_MOUSE	Colon	14	8	46345	1155	H2Db;H2Kb	peptide_accession	1155	46345	45190	40.126	H2Kb
STYSVAKM	sp|O09159|MA2B1_MOUSE	Colon	4	8	15719	235	H2Db;H2Kb	peptide_accession	235	15719	15484	66.889	H2Kb
SVAGLKKQ	sp|Q62419|SH3G1_MOUSE	Colon	1	8	49517	31753	H2Db;H2Kb	peptide_accession	31753	49517	17764	1.559	H2Kb
SVELPETH	sp|Q07417|ACADS_MOUSE	Colon	1	8	48658	38013	H2Db;H2Kb	peptide_accession	38013	48658	10645	1.28	H2Kb
SVHTFPAL	sp|P01867|IGG2B_MOUSE	Colon	10	8	6452	85	H2Db;H2Kb	peptide_accession	85	6452	6367	75.906	H2Kb
SVIKFENL	sp|Q9CPV7|ZDHC6_MOUSE	Colon	13	8	12056	44	H2Db;H2Kb	peptide_accession	44	12056	12012	274	H2Kb
SVKKLKGL	sp|P33680|GUC2A_MOUSE	Colon	1	8	39442	6324	H2Db;H2Kb	peptide_accession	6324	39442	33118	6.237	H2Kb
SVLLFMQL	sp|Q9Z0E8|S22A5_MOUSE	Colon	1	8	6442	29	H2Db;H2Kb	peptide_accession	29	6442	6413	222.138	H2Kb
SVLQFLGL	sp|P36536|SAR1A_MOUSE	Colon	1	8	13693	37	H2Db;H2Kb	peptide_accession	37	13693	13656	370.081	H2Kb
SVPTFKHL	sp|Q8CHT0|AL4A1_MOUSE	Colon	5	8	22798	88	H2Db;H2Kb	peptide_accession	88	22798	22710	259.068	H2Kb
SVVAFHNL	sp|Q71B07|D19L3_MOUSE	Colon	12	8	10067	89	H2Db;H2Kb	peptide_accession	89	10067	9978	113.112	H2Kb
SVVAYNNL	sp|Q99LM9|TADA1_MOUSE	Colon	4	8	14624	90	H2Db;H2Kb	peptide_accession	90	14624	14534	162.489	H2Kb
SVVRYVQL	sp|O35900|LSM2_MOUSE	Colon	10	8	12952	50	H2Db;H2Kb	peptide_accession	50	12952	12902	259.04	H2Kb
SVVSFDKV	sp|D3YXK2|SAFB1_MOUSE	Colon	2	8	22615	499	H2Db;H2Kb	peptide_accession	499	22615	22116	45.321	H2Kb
SVVSFRAS	sp|O55111|DSG2_MOUSE	Colon	1	8	45503	4288	H2Db;H2Kb	peptide_accession	4288	45503	41215	10.612	H2Kb
SVVSFRLV	sp|Q8C7E9|CSTFT_MOUSE	Colon	6	8	25617	103	H2Db;H2Kb	peptide_accession	103	25617	25514	248.709	H2Kb
SVVVFQSF	sp|Q99J93|IFM2_MOUSE	Colon	1	8	28471	79	H2Db;H2Kb	peptide_accession	79	28471	28392	360.392	H2Kb
SVYKFFDL	sp|P13405|RB_MOUSE	Colon	12	8	6120	13	H2Db;H2Kb	peptide_accession	13	6120	6107	470.769	H2Kb
SVYRVQVV	sp|Q9R100|CAD17_MOUSE	Colon	1	8	14184	528	H2Db;H2Kb	peptide_accession	528	14184	13656	26.864	H2Kb
SVYTHSYL	sp|Q8K0L2|ENTP8_MOUSE	Colon	5	8	740	16	H2Db;H2Kb	peptide_accession	16	740	724	46.25	H2Kb
SVYVYKVL	sp|Q64475|H2B1B_MOUSE	Colon	35	8	11977	29	H2Db;H2Kb	peptide_accession	29	11977	11948	413	H2Kb
SVYVYKVL	sp|Q6ZWY9|H2B1C_MOUSE	Colon	5	8	11977	29	H2Db;H2Kb	peptide_accession	29	11977	11948	413	H2Kb
SWIAVQEL	sp|Q9ESW8|PGPI_MOUSE	Colon	8	8	27169	1095	H2Db;H2Kb	peptide_accession	1095	27169	26074	24.812	H2Kb
SWLYASRL	sp|Q99LC3|NDUAA_MOUSE	Colon	3	8	39867	123	H2Db;H2Kb	peptide_accession	123	39867	39744	324.122	H2Kb
SYFKGASL	sp|Q8C129|LCAP_MOUSE	Colon	1	8	21613	592	H2Db;H2Kb	peptide_accession	592	21613	21021	36.508	H2Kb
SYISSAQL	sp|Q8VC30|DHAK_MOUSE	Colon	1	8	20367	398	H2Db;H2Kb	peptide_accession	398	20367	19969	51.173	H2Kb
TADKYAAL	sp|Q8K2K6|AGFG1_MOUSE	Colon	3	8	25468	774	H2Db;H2Kb	peptide_accession	774	25468	24694	32.904	H2Kb
TAFQFLQL	sp|P51945|CCNG1_MOUSE	Colon	8	8	5033	17	H2Db;H2Kb	peptide_accession	17	5033	5016	296.059	H2Kb
TAFRFSEL	sp|A3KGB4|TBC8B_MOUSE	Colon	15	8	5148	16	H2Db;H2Kb	peptide_accession	16	5148	5132	321.75	H2Kb
TAFVFPRL	sp|Q8BK62|OLFL3_MOUSE	Colon	17	8	13682	13	H2Db;H2Kb	peptide_accession	13	13682	13669	1052.46	H2Kb
TAGSYPRL	sp|Q8VCK7|SYCN_MOUSE	Colon	1	8	27621	124	H2Db;H2Kb	peptide_accession	124	27621	27497	222.75	H2Kb
TAIIFPKL	sp|Q7TS73|F101A_MOUSE	Colon	6	8	13739	148	H2Db;H2Kb	peptide_accession	148	13739	13591	92.831	H2Kb
TALNFLHL	sp|O08918|CCNG2_MOUSE	Colon	6	8	1314	30	H2Db;H2Kb	peptide_accession	30	1314	1284	43.8	H2Kb
TALRFLEL	sp|Q8VD65|PI3R4_MOUSE	Colon	9	8	1198	75	H2Db;H2Kb	peptide_accession	75	1198	1123	15.973	H2Kb
TALSFYHM	sp|Q8VCX5|MICU1_MOUSE	Colon	9	8	575	30	H2Db;H2Kb	peptide_accession	30	575	545	19.167	H2Kb
TAPEYVFL	sp|Q689Z5|SBNO1_MOUSE	Colon	7	8	1579	212	H2Db;H2Kb	peptide_accession	212	1579	1367	7.448	H2Kb
TAPHYQLL	sp|Q9D5R2|WDR20_MOUSE	Colon	7	8	5911	39	H2Db;H2Kb	peptide_accession	39	5911	5872	151.564	H2Kb
TAPQYYRL	sp|Q6PJN8|DALD3_MOUSE	Colon	12	8	4539	36	H2Db;H2Kb	peptide_accession	36	4539	4503	126.083	H2Kb
TAYAFHFL	sp|Q9R0H0|ACOX1_MOUSE	Colon	34	8	2049	20	H2Db;H2Kb	peptide_accession	20	2049	2029	102.45	H2Kb
TAYEFAKL	sp|Q9EQ06|DHB11_MOUSE	Colon	32	8	15746	11	H2Db;H2Kb	peptide_accession	11	15746	15735	1431.45	H2Kb
TAYHFSLV	sp|Q8R0L1|STAP2_MOUSE	Colon	10	8	17646	9	H2Db;H2Kb	peptide_accession	9	17646	17637	1960.67	H2Kb
TAYNYPTL	sp|Q6X6Z7|TEKT3_MOUSE	Colon	1	8	2332	7	H2Db;H2Kb	peptide_accession	7	2332	2325	333.143	H2Kb
TDYFLKPL	sp|Q69Z28|ATS16_MOUSE	Colon	1	8	22702	1077	H2Db;H2Kb	peptide_accession	1077	22702	21625	21.079	H2Kb
TDYVFSHL	sp|Q3UHF7|ZEP2_MOUSE	Colon	1	8	31712	175	H2Db;H2Kb	peptide_accession	175	31712	31537	181.211	H2Kb
TEYVFTHL	sp|Q6NWW9|FND3B_MOUSE	Colon	9	8	16796	69	H2Db;H2Kb	peptide_accession	69	16796	16727	243.42	H2Kb
TGPKYIHL	sp|Q60805|MERTK_MOUSE	Colon	11	8	24374	240	H2Db;H2Kb	peptide_accession	240	24374	24134	101.558	H2Kb
TGPLFRPL	sp|Q62384|ZPR1_MOUSE	Colon	2	8	9126	74	H2Db;H2Kb	peptide_accession	74	9126	9052	123.324	H2Kb
TGYGMPRQ	sp|Q9WVA4|TAGL2_MOUSE	Colon	2	8	48280	13420	H2Db;H2Kb	peptide_accession	13420	48280	34860	3.598	H2Kb
TGYHFHAL	sp|O35627|NR1I3_MOUSE	Colon	2	8	19759	15	H2Db;H2Kb	peptide_accession	15	19759	19744	1317.27	H2Kb
TGYNFQRV	sp|Q922V4|PLRG1_MOUSE	Colon	4	8	28754	34	H2Db;H2Kb	peptide_accession	34	28754	28720	845.706	H2Kb
TGYVHATF	sp|Q8JZQ5|ABP1_MOUSE	Colon	2	8	15941	55	H2Db;H2Kb	peptide_accession	55	15941	15886	289.836	H2Kb
THYLLPQL	sp|Q8VI59|PCX3_MOUSE	Colon	1	8	15342	101	H2Db;H2Kb	peptide_accession	101	15342	15241	151.901	H2Kb
TIIIFHLT	sp|Q8VBW9|OLF63_MOUSE	Colon	1	8	46041	2127	H2Db;H2Kb	peptide_accession	2127	46041	43914	21.646	H2Kb
TIIIFHSL	sp|O08575|EYA2_MOUSE	Colon	40	8	22358	109	H2Db;H2Kb	peptide_accession	109	22358	22249	205.119	H2Kb
TIILFTKV	sp|Q8K2V6|IPO11_MOUSE	Colon	28	8	28297	341	H2Db;H2Kb	peptide_accession	341	28297	27956	82.982	H2Kb
TIISFMQV	sp|Q8CG03|PDE5A_MOUSE	Colon	8	8	29969	127	H2Db;H2Kb	peptide_accession	127	29969	29842	235.976	H2Kb
TILEFAQL	sp|Q91XL3|UXS1_MOUSE	Colon	2	8	22088	61	H2Db;H2Kb	peptide_accession	61	22088	22027	362.098	H2Kb
TILSFTNL	sp|Q8CFE6|S38A2_MOUSE	Colon	7	8	9266	46	H2Db;H2Kb	peptide_accession	46	9266	9220	201.435	H2Kb
TIPAYPAG	sp|Q8K419|LEG4_MOUSE	Colon	2	8	46243	13445	H2Db;H2Kb	peptide_accession	13445	46243	32798	3.439	H2Kb
TIPLFVQL	sp|Q02248|CTNB1_MOUSE	Colon	1	8	23059	69	H2Db;H2Kb	peptide_accession	69	23059	22990	334.188	H2Kb
TITKFLQL	sp|B1AZI6|THOC2_MOUSE	Colon	1	8	27560	354	H2Db;H2Kb	peptide_accession	354	27560	27206	77.853	H2Kb
TITSFPRL	sp|P97494|GSH1_MOUSE	Colon	6	8	31892	272	H2Db;H2Kb	peptide_accession	272	31892	31620	117.25	H2Kb
TIWDFKTL	sp|Q9R0Q6|ARC1A_MOUSE	Colon	1	8	27630	289	H2Db;H2Kb	peptide_accession	289	27630	27341	95.606	H2Kb
TIYRFLKL	sp|Q8CEF1|FEM1C_MOUSE	Colon	24	8	17292	13	H2Db;H2Kb	peptide_accession	13	17292	17279	1330.15	H2Kb
TLIAFTKL	sp|A2ABV5|MED14_MOUSE	Colon	3	8	19243	615	H2Db;H2Kb	peptide_accession	615	19243	18628	31.289	H2Kb
TLNVSLQM	sp|Q08091|CNN1_MOUSE	Colon	1	8	17012	7077	H2Db;H2Kb	peptide_accession	7077	17012	9935	2.404	H2Kb
TLVEFRNL	sp|Q3V1G4|OLM2B_MOUSE	Colon	4	8	31624	709	H2Db;H2Kb	peptide_accession	709	31624	30915	44.604	H2Kb
TNFQVTKL	sp|Q8C196|CPSM_MOUSE	Colon	2	8	30451	534	H2Db;H2Kb	peptide_accession	534	30451	29917	57.024	H2Kb
TNINFPNL	sp|Q8BRH4|MLL3_MOUSE	Colon	7	8	18125	37	H2Db;H2Kb	peptide_accession	37	18125	18088	489.865	H2Kb
TNISFTNM	sp|Q9CYY7|SLMO2_MOUSE	Colon	30	8	12398	41	H2Db;H2Kb	peptide_accession	41	12398	12357	302.39	H2Kb
TNKFASQQ	sp|Q08091|CNN1_MOUSE	Colon	1	8	49662	28613	H2Db;H2Kb	peptide_accession	28613	49662	21049	1.736	H2Kb
TNLEFEHL	sp|Q8C353|TM252_MOUSE	Colon	4	8	27268	65	H2Db;H2Kb	peptide_accession	65	27268	27203	419.508	H2Kb
TNLIYQQV	sp|P97479|MYO7A_MOUSE	Colon	6	8	38690	130	H2Db;H2Kb	peptide_accession	130	38690	38560	297.615	H2Kb
TNLRYLAL	sp|P17426|AP2A1_MOUSE	Colon	7	8	22131	41	H2Db;H2Kb	peptide_accession	41	22131	22090	539.78	H2Kb
TNVLFNHL	sp|Q9D706|RPAP3_MOUSE	Colon	1	8	27526	41	H2Db;H2Kb	peptide_accession	41	27526	27485	671.366	H2Kb
TNVQYSNL	sp|Q45VK7|DYHC2_MOUSE	Colon	6	8	30071	74	H2Db;H2Kb	peptide_accession	74	30071	29997	406.365	H2Kb
TNVTFSKV	sp|Q6P5B0|RRP12_MOUSE	Colon	2	8	41963	306	H2Db;H2Kb	peptide_accession	306	41963	41657	137.134	H2Kb
TNYAYPML	sp|Q9ET37|SC5A4_MOUSE	Colon	4	8	31204	11	H2Db;H2Kb	peptide_accession	11	31204	31193	2836.73	H2Kb
TNYIFDSL	sp|Q9CXF4|TBC15_MOUSE	Colon	14	8	18844	15	H2Db;H2Kb	peptide_accession	15	18844	18829	1256.27	H2Kb
TNYKFFML	sp|Q5Y5T1|ZDH20_MOUSE	Colon	25	8	26286	8	H2Db;H2Kb	peptide_accession	8	26286	26278	3285.75	H2Kb
TNYNFQYI	sp|Q8K2C8|GPAT4_MOUSE	Colon	6	8	5706	22	H2Db;H2Kb	peptide_accession	22	5706	5684	259.364	H2Kb
TNYQLPSL	sp|Q8BML1|MICA2_MOUSE	Colon	9	8	15448	50	H2Db;H2Kb	peptide_accession	50	15448	15398	308.96	H2Kb
TNYRFKNL	sp|Q9Z238|CCNE2_MOUSE	Colon	11	8	33895	11	H2Db;H2Kb	peptide_accession	11	33895	33884	3081.36	H2Kb
TQFLYPKV	sp|P15066|JUND_MOUSE	Colon	9	8	25964	468	H2Db;H2Kb	peptide_accession	468	25964	25496	55.479	H2Kb
TQQLYPSL	sp|P69566|RANB9_MOUSE	Colon	2	8	24042	2311	H2Db;H2Kb	peptide_accession	2311	24042	21731	10.403	H2Kb
TQYIFNNM	sp|P27046|MA2A1_MOUSE	Colon	2	8	9687	45	H2Db;H2Kb	peptide_accession	45	9687	9642	215.267	H2Kb
TQYTFSSI	sp|Q08943|SSRP1_MOUSE	Colon	3	8	8211	107	H2Db;H2Kb	peptide_accession	107	8211	8104	76.738	H2Kb
TRENLEKT	sp|O54724|PTRF_MOUSE	Colon	1	8	48103	38706	H2Db;H2Kb	peptide_accession	38706	48103	9397	1.243	H2Kb
TRRHLYDP	sp|Q08091|CNN1_MOUSE	Colon	1	8	49682	26606	H2Db;H2Kb	peptide_accession	26606	49682	23076	1.867	H2Kb
TSAHFARL	sp|Q80UP5|AN13A_MOUSE	Colon	7	8	32834	37	H2Db;H2Kb	peptide_accession	37	32834	32797	887.405	H2Kb
TSDHFSSM	sp|A2ALU4|SHRM2_MOUSE	Colon	1	8	34049	477	H2Db;H2Kb	peptide_accession	477	34049	33572	71.382	H2Kb
TSEEEYSL	sp|Q3UW53|NIBAN_MOUSE	Colon	1	8	37670	7054	H2Db;H2Kb	peptide_accession	7054	37670	30616	5.34	H2Kb
TSFMFQRV	sp|P97429|ANXA4_MOUSE	Colon	82	8	25072	18	H2Db;H2Kb	peptide_accession	18	25072	25054	1392.89	H2Kb
TSFRYSSL	sp|Q8BX90|FND3A_MOUSE	Colon	9	8	16688	13	H2Db;H2Kb	peptide_accession	13	16688	16675	1283.69	H2Kb
TSIAFKNI	sp|Q8VHJ5|MARK1_MOUSE	Colon	2	8	20223	309	H2Db;H2Kb	peptide_accession	309	20223	19914	65.447	H2Kb
TSIFRLRA	sp|P08923|LTK_MOUSE	Colon	1	8	42674	1106	H2Db;H2Kb	peptide_accession	1106	42674	41568	38.584	H2Kb
TSLGFRSL	sp|Q61526|ERBB3_MOUSE	Colon	2	8	25397	69	H2Db;H2Kb	peptide_accession	69	25397	25328	368.072	H2Kb
TSLRFVFL	sp|Q9CQV4|F134C_MOUSE	Colon	19	8	1915	71	H2Db;H2Kb	peptide_accession	71	1915	1844	26.972	H2Kb
TSPEYQKL	sp|Q920R0|ALS2_MOUSE	Colon	8	8	19691	180	H2Db;H2Kb	peptide_accession	180	19691	19511	109.394	H2Kb
TSPHYQNL	sp|Q61152|PTN18_MOUSE	Colon	24	8	14462	44	H2Db;H2Kb	peptide_accession	44	14462	14418	328.682	H2Kb
TSPLFLHF	sp|Q5SSZ5|TENS3_MOUSE	Colon	5	8	21074	52	H2Db;H2Kb	peptide_accession	52	21074	21022	405.269	H2Kb
TSVRFTQL	sp|Q9D6T0|NOSIP_MOUSE	Colon	25	8	7926	32	H2Db;H2Kb	peptide_accession	32	7926	7894	247.688	H2Kb
TSVVFNKL	sp|Q791N7|RPA12_MOUSE	Colon	10	8	19356	93	H2Db;H2Kb	peptide_accession	93	19356	19263	208.129	H2Kb
TSYAFHEL	sp|B2RU80|PTPRB_MOUSE	Colon	9	8	6813	17	H2Db;H2Kb	peptide_accession	17	6813	6796	400.765	H2Kb
TSYRFLAL	sp|Q8QZX2|HAUS3_MOUSE	Colon	8	8	5628	6	H2Db;H2Kb	peptide_accession	6	5628	5622	938	H2Kb
TTKAVVVK	sp|P11679|K2C8_MOUSE	Colon	1	8	49469	41373	H2Db;H2Kb	peptide_accession	41373	49469	8096	1.196	H2Kb
TTLIFQKL	sp|P15307|REL_MOUSE	Colon	5	8	25677	161	H2Db;H2Kb	peptide_accession	161	25677	25516	159.484	H2Kb
TTYKYEMI	sp|Q8QZY1|EIF3L_MOUSE	Colon	9	8	17475	61	H2Db;H2Kb	peptide_accession	61	17475	17414	286.475	H2Kb
TTYKYFAL	sp|Q5BLK4|TUT7_MOUSE	Colon	12	8	11464	12	H2Db;H2Kb	peptide_accession	12	11464	11452	955.333	H2Kb
TTYRFPEL	sp|Q8K440|ABC8B_MOUSE	Colon	3	8	8208	17	H2Db;H2Kb	peptide_accession	17	8208	8191	482.824	H2Kb
TVAVGVIK	sp|P10126|EF1A1_MOUSE	Colon	1	8	48956	34887	H2Db;H2Kb	peptide_accession	34887	48956	14069	1.403	H2Kb
TVFAFCSM	sp|P47746|CNR1_MOUSE	Colon	2	8	10587	39	H2Db;H2Kb	peptide_accession	39	10587	10548	271.462	H2Kb
TVRFFNSV	sp|Q9ERV1|MKRN2_MOUSE	Colon	1	8	45321	314	H2Db;H2Kb	peptide_accession	314	45321	45007	144.334	H2Kb
TVTEFKQL	sp|Q8BY87|UBP47_MOUSE	Colon	4	8	37671	728	H2Db;H2Kb	peptide_accession	728	37671	36943	51.746	H2Kb
TVYGLPRQ	sp|Q08091|CNN1_MOUSE	Colon	1	8	48285	7533	H2Db;H2Kb	peptide_accession	7533	48285	40752	6.41	H2Kb
TVYNFRIV	sp|B2RU80|PTPRB_MOUSE	Colon	4	8	23164	45	H2Db;H2Kb	peptide_accession	45	23164	23119	514.756	H2Kb
TYEYRVLL	sp|Q7M758|NALDL_MOUSE	Colon	1	8	44258	1685	H2Db;H2Kb	peptide_accession	1685	44258	42573	26.266	H2Kb
VAALFKNL	sp|Q5U464|ASAP3_MOUSE	Colon	3	8	19160	75	H2Db;H2Kb	peptide_accession	75	19160	19085	255.467	H2Kb
VAAVFRGL	sp|Q9Z126|PLF4_MOUSE	Colon	3	8	25585	47	H2Db;H2Kb	peptide_accession	47	25585	25538	544.362	H2Kb
VADKFSEL	sp|Q7TNP2|2AAB_MOUSE	Colon	4	8	21799	286	H2Db;H2Kb	peptide_accession	286	21799	21513	76.22	H2Kb
VADKFTEL	sp|Q76MZ3|2AAA_MOUSE	Colon	11	8	13421	269	H2Db;H2Kb	peptide_accession	269	13421	13152	49.892	H2Kb
VAFAFKKL	sp|Q8CFA1|IRAK2_MOUSE	Colon	7	8	22721	26	H2Db;H2Kb	peptide_accession	26	22721	22695	873.885	H2Kb
VAFAYKNV	sp|Q9DCF9|SSRG_MOUSE	Colon	9	8	26866	49	H2Db;H2Kb	peptide_accession	49	26866	26817	548.286	H2Kb
VAFDFTKV	sp|Q7M6Y3|PICA_MOUSE	Colon	21	8	20610	39	H2Db;H2Kb	peptide_accession	39	20610	20571	528.462	H2Kb
VAFNYKTV	sp|Q91YR9|PTGR1_MOUSE	Colon	2	8	7171	29	H2Db;H2Kb	peptide_accession	29	7171	7142	247.276	H2Kb
VAFYFTKL	sp|Q91W97|HKDC1_MOUSE	Colon	54	8	8502	7	H2Db;H2Kb	peptide_accession	7	8502	8495	1214.57	H2Kb
VAITYKEL	sp|Q03963|E2AK2_MOUSE	Colon	6	8	6356	110	H2Db;H2Kb	peptide_accession	110	6356	6246	57.782	H2Kb
VALKFSQI	sp|Q62187|TTF1_MOUSE	Colon	2	8	4589	35	H2Db;H2Kb	peptide_accession	35	4589	4554	131.114	H2Kb
VALLFRQL	sp|Q6ZPE2|MTMR5_MOUSE	Colon	8	8	6224	23	H2Db;H2Kb	peptide_accession	23	6224	6201	270.609	H2Kb
VALNFQTL	sp|P51432|PLCB3_MOUSE	Colon	4	8	346	13	H2Db;H2Kb	peptide_accession	13	346	333	26.615	H2Kb
VALSMFMQ	sp|Q9D9V3|ECHD1_MOUSE	Colon	4	8	39093	5404	H2Db;H2Kb	peptide_accession	5404	39093	33689	7.234	H2Kb
VALVYPKI	sp|Q3TPR7|T184C_MOUSE	Colon	1	8	7287	135	H2Db;H2Kb	peptide_accession	135	7287	7152	53.978	H2Kb
VAMVFKTL	sp|Q65Z40|WAPL_MOUSE	Colon	4	8	2016	27	H2Db;H2Kb	peptide_accession	27	2016	1989	74.667	H2Kb
VANKIGII	sp|P62751|RL23A_MOUSE	Colon	1	8	17435	8469	H2Db;H2Kb	peptide_accession	8469	17435	8966	2.059	H2Kb
VAPEEHPT	sp|P62737|ACTA_MOUSE	Colon	3	8	32430	6865	H2Db;H2Kb	peptide_accession	6865	32430	25565	4.724	H2Kb
VAPLYKRL	sp|Q8BG87|TET3_MOUSE	Colon	6	8	18383	26	H2Db;H2Kb	peptide_accession	26	18383	18357	707.038	H2Kb
VAVGVIKA	sp|P10126|EF1A1_MOUSE	Colon	2	8	40262	15067	H2Db;H2Kb	peptide_accession	15067	40262	25195	2.672	H2Kb
VAYGFRNI	sp|Q7TMW6|NARFL_MOUSE	Colon	8	8	16561	12	H2Db;H2Kb	peptide_accession	12	16561	16549	1380.08	H2Kb
VAYKFPEL	sp|Q6WKZ8|UBR2_MOUSE	Colon	14	8	3193	6	H2Db;H2Kb	peptide_accession	6	3193	3187	532.167	H2Kb
VAYLMQKL	sp|Q9DBB1|DUS6_MOUSE	Colon	14	8	2955	20	H2Db;H2Kb	peptide_accession	20	2955	2935	147.75	H2Kb
VAYRYEVL	sp|Q5U4C9|DYRK2_MOUSE	Colon	8	8	3960	9	H2Db;H2Kb	peptide_accession	9	3960	3951	440	H2Kb
VAYTYDNL	sp|Q6ZQ93|UBP34_MOUSE	Colon	1	8	3895	9	H2Db;H2Kb	peptide_accession	9	3895	3886	432.778	H2Kb
VAYVFQAL	sp|Q80TP3|UBR5_MOUSE	Colon	1	8	2222	5	H2Db;H2Kb	peptide_accession	5	2222	2217	444.4	H2Kb
VDIINAKQ	sp|P17751|TPIS_MOUSE	Colon	9	8	46847	36010	H2Db;H2Kb	peptide_accession	36010	46847	10837	1.301	H2Kb
VDYEFEKL	sp|Q8K0U4|HS12A_MOUSE	Colon	2	8	38079	546	H2Db;H2Kb	peptide_accession	546	38079	37533	69.742	H2Kb
VEYISFIH	sp|Q5SPV6|CB073_MOUSE	Colon	3	8	49062	20563	H2Db;H2Kb	peptide_accession	20563	49062	28499	2.386	H2Kb
VFRELPSL	sp|O70422|TF2H4_MOUSE	Colon	8	8	36328	1751	H2Db;H2Kb	peptide_accession	1751	36328	34577	20.747	H2Kb
VFRLLPQL	sp|Q9EST5|AN32B_MOUSE	Colon	16	8	31296	918	H2Db;H2Kb	peptide_accession	918	31296	30378	34.092	H2Kb
VFTEVANL	sp|Q62141|SIN3B_MOUSE	Colon	2	8	37365	4260	H2Db;H2Kb	peptide_accession	4260	37365	33105	8.771	H2Kb
VFVKVINL	sp|Q69Z37|SAM9L_MOUSE	Colon	4	8	28852	1914	H2Db;H2Kb	peptide_accession	1914	28852	26938	15.074	H2Kb
VFYAVKVL	sp|Q9WVC6|SGK1_MOUSE	Colon	17	8	29190	1295	H2Db;H2Kb	peptide_accession	1295	29190	27895	22.541	H2Kb
VGFKLPEL	sp|Q9WUX5|MRVI1_MOUSE	Colon	7	8	10832	270	H2Db;H2Kb	peptide_accession	270	10832	10562	40.119	H2Kb
VGFRFPIL	sp|Q9QUG9|GRP2_MOUSE	Colon	2	8	20918	22	H2Db;H2Kb	peptide_accession	22	20918	20896	950.818	H2Kb
VGGPFPQL	sp|A2A863|ITB4_MOUSE	Colon	4	8	38919	324	H2Db;H2Kb	peptide_accession	324	38919	38595	120.12	H2Kb
VGINYREV	sp|Q01320|TOP2A_MOUSE	Colon	4	8	13916	423	H2Db;H2Kb	peptide_accession	423	13916	13493	32.898	H2Kb
VGITYQHI	sp|Q9DBZ5|EIF3K_MOUSE	Colon	8	8	16669	134	H2Db;H2Kb	peptide_accession	134	16669	16535	124.396	H2Kb
VGLKFPGL	sp|Q62086|PON2_MOUSE	Colon	2	8	35076	55	H2Db;H2Kb	peptide_accession	55	35076	35021	637.745	H2Kb
VGLRYEKI	sp|Q9WUN2|TBK1_MOUSE	Colon	4	8	21864	342	H2Db;H2Kb	peptide_accession	342	21864	21522	63.93	H2Kb
VGMKYRNL	sp|Q91YP2|NEUL_MOUSE	Colon	5	8	29139	82	H2Db;H2Kb	peptide_accession	82	29139	29057	355.354	H2Kb
VGPKFRGV	sp|Q9D2V5|AAR2_MOUSE	Colon	5	8	42678	272	H2Db;H2Kb	peptide_accession	272	42678	42406	156.904	H2Kb
VGPLYKMV	sp|O54990|PROM1_MOUSE	Colon	6	8	37114	328	H2Db;H2Kb	peptide_accession	328	37114	36786	113.152	H2Kb
VGPRYTNL	sp|P63085|MK01_MOUSE	Colon	22	8	13096	50	H2Db;H2Kb	peptide_accession	50	13096	13046	261.92	H2Kb
VGPRYTQL	sp|Q63844|MK03_MOUSE	Colon	26	8	12268	43	H2Db;H2Kb	peptide_accession	43	12268	12225	285.302	H2Kb
VGTRYSHL	sp|Q99P30|NUDT7_MOUSE	Colon	1	8	33278	269	H2Db;H2Kb	peptide_accession	269	33278	33009	123.71	H2Kb
VGVTYRTL	sp|B1AUR6|MMS22_MOUSE	Colon	7	8	19859	127	H2Db;H2Kb	peptide_accession	127	19859	19732	156.37	H2Kb
VGYRQPLV	sp|P97370|AT1B3_MOUSE	Colon	4	8	28679	117	H2Db;H2Kb	peptide_accession	117	28679	28562	245.12	H2Kb
VGYRYETL	sp|Q9DBT5|AMPD2_MOUSE	Colon	10	8	9328	8	H2Db;H2Kb	peptide_accession	8	9328	9320	1166	H2Kb
VHFLNSTV	sp|Q8K4F0|CD226_MOUSE	Colon	6	8	4949	437	H2Db;H2Kb	peptide_accession	437	4949	4512	11.325	H2Kb
VHIKLPHL	sp|Q04447|KCRB_MOUSE	Colon	9	8	21019	339	H2Db;H2Kb	peptide_accession	339	21019	20680	62.003	H2Kb
VHIKLPLL	sp|P30275|KCRU_MOUSE	Colon	34	8	21869	323	H2Db;H2Kb	peptide_accession	323	21869	21546	67.706	H2Kb
VHIQFNLL	sp|Q8BS35|ALKMO_MOUSE	Colon	4	8	26134	45	H2Db;H2Kb	peptide_accession	45	26134	26089	580.756	H2Kb
VHIRMAFL	sp|Q9DA39|LFG4_MOUSE	Colon	1	8	6654	252	H2Db;H2Kb	peptide_accession	252	6654	6402	26.405	H2Kb
VHVKLPRF	sp|Q9D154|ILEUA_MOUSE	Colon	2	8	43782	1133	H2Db;H2Kb	peptide_accession	1133	43782	42649	38.643	H2Kb
VHYKYTVV	sp|O70145|NCF2_MOUSE	Colon	2	8	26598	94	H2Db;H2Kb	peptide_accession	94	26598	26504	282.957	H2Kb
VIAELVNV	sp|Q8K2X8|TF2H5_MOUSE	Colon	3	8	26192	2755	H2Db;H2Kb	peptide_accession	2755	26192	23437	9.507	H2Kb
VIASFKVL	sp|P57780|ACTN4_MOUSE	Colon	6	8	27926	285	H2Db;H2Kb	peptide_accession	285	27926	27641	97.986	H2Kb
VIFEMTNL	sp|Q60751|IGF1R_MOUSE	Colon	2	8	3436	51	H2Db;H2Kb	peptide_accession	51	3436	3385	67.373	H2Kb
VIFEMVHL	sp|P15208|INSR_MOUSE	Colon	2	8	5024	49	H2Db;H2Kb	peptide_accession	49	5024	4975	102.531	H2Kb
VIFIFTKV	sp|Q8VCS3|XYLK_MOUSE	Colon	12	8	25652	54	H2Db;H2Kb	peptide_accession	54	25652	25598	475.037	H2Kb
VIFKPALL	sp|A3KG59|P20D2_MOUSE	Colon	2	8	16883	106	H2Db;H2Kb	peptide_accession	106	16883	16777	159.274	H2Kb
VIISFNSL	sp|Q5I012|S38AA_MOUSE	Colon	3	8	16266	23	H2Db;H2Kb	peptide_accession	23	16266	16243	707.217	H2Kb
VILHFIQL	sp|Q9CQ61|UNC50_MOUSE	Colon	1	8	18817	26	H2Db;H2Kb	peptide_accession	26	18817	18791	723.731	H2Kb
VILSFRSL	sp|P28660|NCKP1_MOUSE	Colon	20	8	17387	31	H2Db;H2Kb	peptide_accession	31	17387	17356	560.871	H2Kb
VINRLEKL	sp|P42932|TCPQ_MOUSE	Colon	5	8	17425	2756	H2Db;H2Kb	peptide_accession	2756	17425	14669	6.323	H2Kb
VINSFVHV	sp|Q9D4H8|CUL2_MOUSE	Colon	4	8	29538	301	H2Db;H2Kb	peptide_accession	301	29538	29237	98.133	H2Kb
VINVFHHL	sp|Q52KE7|CCNL1_MOUSE	Colon	11	8	16980	101	H2Db;H2Kb	peptide_accession	101	16980	16879	168.119	H2Kb
VIPELNGK	sp|P16858|G3P_MOUSE	Colon	1	8	49232	24969	H2Db;H2Kb	peptide_accession	24969	49232	24263	1.972	H2Kb
VIQKFLYL	sp|Q9R111|GUAD_MOUSE	Colon	12	8	9665	199	H2Db;H2Kb	peptide_accession	199	9665	9466	48.568	H2Kb
VIQVFQQL	sp|Q8BHC4|DCAKD_MOUSE	Colon	18	8	23691	127	H2Db;H2Kb	peptide_accession	127	23691	23564	186.543	H2Kb
VIVEFRDL	sp|Q922X9|ANM7_MOUSE	Colon	8	8	25041	147	H2Db;H2Kb	peptide_accession	147	25041	24894	170.347	H2Kb
VIVKFAQL	sp|Q6NS46|RRP5_MOUSE	Colon	1	8	18086	25	H2Db;H2Kb	peptide_accession	25	18086	18061	723.44	H2Kb
VIVRFLTV	sp|P62245|RS15A_MOUSE	Colon	19	8	11811	60	H2Db;H2Kb	peptide_accession	60	11811	11751	196.85	H2Kb
VIYNPRNL	sp|P97481|EPAS1_MOUSE	Colon	11	8	16326	89	H2Db;H2Kb	peptide_accession	89	16326	16237	183.438	H2Kb
VIYPMAVV	sp|Q8C570|RAE1L_MOUSE	Colon	1	8	17083	337	H2Db;H2Kb	peptide_accession	337	17083	16746	50.691	H2Kb
VLLESEQF	sp|P16254|SRP14_MOUSE	Colon	1	8	36971	4715	H2Db;H2Kb	peptide_accession	4715	36971	32256	7.841	H2Kb
VLPEHMSM	sp|Q91V92|ACLY_MOUSE	Colon	3	8	22644	1097	H2Db;H2Kb	peptide_accession	1097	22644	21547	20.642	H2Kb
VLRSFYEL	sp|Q9DA79|DPEP3_MOUSE	Colon	1	8	24741	166	H2Db;H2Kb	peptide_accession	166	24741	24575	149.042	H2Kb
VMIDLSHV	sp|P31428|DPEP1_MOUSE	Colon	4	8	13834	112	H2Db;H2Kb	peptide_accession	112	13834	13722	123.518	H2Kb
VMYKFLTV	sp|Q9WVC3|CAV2_MOUSE	Colon	10	8	2163	7	H2Db;H2Kb	peptide_accession	7	2163	2156	309	H2Kb
VMYRVIQV	sp|Q61069|USF1_MOUSE	Colon	22	8	10631	37	H2Db;H2Kb	peptide_accession	37	10631	10594	287.324	H2Kb
VNDIFERI	sp|Q64475|H2B1B_MOUSE	Colon	7	8	42088	398	H2Db;H2Kb	peptide_accession	398	42088	41690	105.749	H2Kb
VNFEFPEF	sp|P62082|RS7_MOUSE	Colon	121	8	35621	35	H2Db;H2Kb	peptide_accession	35	35621	35586	1017.74	H2Kb
VNFTYQFL	sp|Q3UMB9|WASH7_MOUSE	Colon	4	8	14047	15	H2Db;H2Kb	peptide_accession	15	14047	14032	936.467	H2Kb
VNFVHTNL	sp|Q9D8E6|RL4_MOUSE	Colon	12	8	14277	15	H2Db;H2Kb	peptide_accession	15	14277	14262	951.8	H2Kb
VNIEFKDL	sp|Q64343|ABCG1_MOUSE	Colon	20	8	36260	96	H2Db;H2Kb	peptide_accession	96	36260	36164	377.708	H2Kb
VNILFEEV	sp|Q80X90|FLNB_MOUSE	Colon	4	8	18794	92	H2Db;H2Kb	peptide_accession	92	18794	18702	204.283	H2Kb
VNIPFVRL	sp|Q8R151|ZNFX1_MOUSE	Colon	7	8	38533	25	H2Db;H2Kb	peptide_accession	25	38533	38508	1541.32	H2Kb
VNIRLVEL	sp|Q9ERU9|RBP2_MOUSE	Colon	3	8	6126	237	H2Db;H2Kb	peptide_accession	237	6126	5889	25.848	H2Kb
VNIYYGIQ	sp|Q8R5A3|AB1IP_MOUSE	Colon	5	8	49187	3561	H2Db;H2Kb	peptide_accession	3561	49187	45626	13.813	H2Kb
VNKSYPSL	sp|O08810|U5S1_MOUSE	Colon	4	8	40951	265	H2Db;H2Kb	peptide_accession	265	40951	40686	154.532	H2Kb
VNLVFEKI	sp|Q6AW69|CGNL1_MOUSE	Colon	2	8	23042	99	H2Db;H2Kb	peptide_accession	99	23042	22943	232.747	H2Kb
VNNLFVQL	sp|P97393|RHG05_MOUSE	Colon	5	8	29094	55	H2Db;H2Kb	peptide_accession	55	29094	29039	528.982	H2Kb
VNQFFKTM	sp|Q8C3J5|DOCK2_MOUSE	Colon	2	8	32477	157	H2Db;H2Kb	peptide_accession	157	32477	32320	206.86	H2Kb
VNQKFNNL	sp|Q8K4R9|DLGP5_MOUSE	Colon	6	8	37686	162	H2Db;H2Kb	peptide_accession	162	37686	37524	232.63	H2Kb
VNRVFDKL	sp|P28076|PSB9_MOUSE	Colon	10	8	41731	162	H2Db;H2Kb	peptide_accession	162	41731	41569	257.599	H2Kb
VNSIFQHL	sp|Q80SU7|GVIN1_MOUSE	Colon	3	8	39345	85	H2Db;H2Kb	peptide_accession	85	39345	39260	462.882	H2Kb
VNTFFSFL	sp|O35685|NUDC_MOUSE	Colon	2	8	23475	57	H2Db;H2Kb	peptide_accession	57	23475	23418	411.842	H2Kb
VNTTFLNF	sp|P51432|PLCB3_MOUSE	Colon	2	8	42461	182	H2Db;H2Kb	peptide_accession	182	42461	42279	233.302	H2Kb
VNVDYSKL	sp|Q62425|NDUA4_MOUSE	Colon	60	8	39837	63	H2Db;H2Kb	peptide_accession	63	39837	39774	632.333	H2Kb
VNVEFVRV	sp|Q8BML1|MICA2_MOUSE	Colon	9	8	41611	62	H2Db;H2Kb	peptide_accession	62	41611	41549	671.145	H2Kb
VNVRFSTI	sp|P28563|DUS1_MOUSE	Colon	7	8	11303	27	H2Db;H2Kb	peptide_accession	27	11303	11276	418.63	H2Kb
VNVRFTGV	sp|Q76LS9|FA63A_MOUSE	Colon	8	8	39740	30	H2Db;H2Kb	peptide_accession	30	39740	39710	1324.67	H2Kb
VNYDFGHM	sp|P58283|RN216_MOUSE	Colon	1	8	29243	9	H2Db;H2Kb	peptide_accession	9	29243	29234	3249.22	H2Kb
VNYQFTQI	sp|O08665|SEM3A_MOUSE	Colon	5	8	11204	11	H2Db;H2Kb	peptide_accession	11	11204	11193	1018.54	H2Kb
VNYRHLAL	sp|P08775|RPB1_MOUSE	Colon	5	8	11961	7	H2Db;H2Kb	peptide_accession	7	11961	11954	1708.71	H2Kb
VNYRVPNM	sp|Q62077|PLCG1_MOUSE	Colon	3	8	22986	49	H2Db;H2Kb	peptide_accession	49	22986	22937	469.102	H2Kb
VNYTHLPT	sp|Q9QWG7|ST1B1_MOUSE	Colon	2	8	35569	66	H2Db;H2Kb	peptide_accession	66	35569	35503	538.924	H2Kb
VQPHYPYL	sp|Q8BGY6|B3GN5_MOUSE	Colon	2	8	9902	120	H2Db;H2Kb	peptide_accession	120	9902	9782	82.517	H2Kb
VQQLYTTL	sp|Q3UMR5|MCU_MOUSE	Colon	3	8	4437	360	H2Db;H2Kb	peptide_accession	360	4437	4077	12.325	H2Kb
VQQYYRKL	sp|Q69ZK0|PREX1_MOUSE	Colon	8	8	40991	719	H2Db;H2Kb	peptide_accession	719	40991	40272	57.011	H2Kb
VQYKFSHL	sp|Q9JHD2|KAT2A_MOUSE	Colon	8	8	6711	10	H2Db;H2Kb	peptide_accession	10	6711	6701	671.1	H2Kb
VQYVLPRL	sp|Q62245|SOS1_MOUSE	Colon	6	8	7003	48	H2Db;H2Kb	peptide_accession	48	7003	6955	145.896	H2Kb
VRFDHPFL	sp|Q00897|A1AT4_MOUSE	Colon	1	8	30118	671	H2Db;H2Kb	peptide_accession	671	30118	29447	44.885	H2Kb
VRFKHRYL	sp|Q9DB28|POP5_MOUSE	Colon	7	8	22308	351	H2Db;H2Kb	peptide_accession	351	22308	21957	63.556	H2Kb
VRYESGYM	sp|Q63918|SDPR_MOUSE	Colon	2	8	13354	1685	H2Db;H2Kb	peptide_accession	1685	13354	11669	7.925	H2Kb
VRYIHVEL	sp|Q4U2R1|HERC2_MOUSE	Colon	2	8	23191	215	H2Db;H2Kb	peptide_accession	215	23191	22976	107.865	H2Kb
VRYINENL	sp|P11983|TCPA_MOUSE	Colon	4	8	15936	732	H2Db;H2Kb	peptide_accession	732	15936	15204	21.77	H2Kb
VRYSHEKL	sp|Q8BGQ7|SYAC_MOUSE	Colon	4	8	33529	218	H2Db;H2Kb	peptide_accession	218	33529	33311	153.803	H2Kb
VSDAFQKL	sp|Q9CQK3|RDM1_MOUSE	Colon	3	8	36152	364	H2Db;H2Kb	peptide_accession	364	36152	35788	99.319	H2Kb
VSFDYHQM	sp|Q8CHC4|SYNJ1_MOUSE	Colon	2	8	18745	17	H2Db;H2Kb	peptide_accession	17	18745	18728	1102.65	H2Kb
VSFTYRYL	sp|Q920Q4|VPS16_MOUSE	Colon	19	8	6073	12	H2Db;H2Kb	peptide_accession	12	6073	6061	506.083	H2Kb
VSIQFYHL	sp|Q5H8C4|VP13A_MOUSE	Colon	11	8	2649	12	H2Db;H2Kb	peptide_accession	12	2649	2637	220.75	H2Kb
VSISFKSL	sp|Q3UHA3|SPTCS_MOUSE	Colon	6	8	15665	25	H2Db;H2Kb	peptide_accession	25	15665	15640	626.6	H2Kb
VSLSFCML	sp|Q80UK8|INT2_MOUSE	Colon	3	8	6305	15	H2Db;H2Kb	peptide_accession	15	6305	6290	420.333	H2Kb
VSPIILRL	sp|P05555|ITAM_MOUSE	Colon	6	8	18383	167	H2Db;H2Kb	peptide_accession	167	18383	18216	110.078	H2Kb
VSPLFQKL	sp|Q68FL6|SYMC_MOUSE	Colon	8	8	9982	20	H2Db;H2Kb	peptide_accession	20	9982	9962	499.1	H2Kb
VSPRFLYL	sp|Q8BGL1|PPM1N_MOUSE	Colon	6	8	2175	13	H2Db;H2Kb	peptide_accession	13	2175	2162	167.308	H2Kb
VSPRLTFL	sp|P36371|TAP2_MOUSE	Colon	3	8	457	150	H2Db;H2Kb	peptide_accession	150	457	307	3.047	H2Kb
VSQYYPKL	sp|Q3TEA8|HP1B3_MOUSE	Colon	17	8	35102	137	H2Db;H2Kb	peptide_accession	137	35102	34965	256.219	H2Kb
VSTKFEHL	sp|B2RXC1|TPC11_MOUSE	Colon	5	8	19091	99	H2Db;H2Kb	peptide_accession	99	19091	18992	192.838	H2Kb
VSYLFSHV	sp|Q9D7G0|PRPS1_MOUSE	Colon	9	8	11133	6	H2Db;H2Kb	peptide_accession	6	11133	11127	1855.5	H2Kb
VSYQFPKL	sp|Q924W7|ST5_MOUSE	Colon	10	8	12171	7	H2Db;H2Kb	peptide_accession	7	12171	12164	1738.71	H2Kb
VSYQHAFL	sp|Q9WV70|NOC2L_MOUSE	Colon	6	8	1875	10	H2Db;H2Kb	peptide_accession	10	1875	1865	187.5	H2Kb
VTFIYQKL	sp|Q8C963|CC159_MOUSE	Colon	2	8	23156	22	H2Db;H2Kb	peptide_accession	22	23156	23134	1052.55	H2Kb
VTFSFKQL	sp|Q69ZK0|PREX1_MOUSE	Colon	5	8	23153	16	H2Db;H2Kb	peptide_accession	16	23153	23137	1447.06	H2Kb
VTIHYNKL	sp|Q62083|PICK1_MOUSE	Colon	3	8	28554	49	H2Db;H2Kb	peptide_accession	49	28554	28505	582.735	H2Kb
VTITFKNM	sp|Q8R4Y4|STAB1_MOUSE	Colon	2	8	21534	105	H2Db;H2Kb	peptide_accession	105	21534	21429	205.086	H2Kb
VTLEFSKL	sp|Q9D306|MGT4C_MOUSE	Colon	5	8	23837	52	H2Db;H2Kb	peptide_accession	52	23837	23785	458.404	H2Kb
VTLVFEHI	sp|P30285|CDK4_MOUSE	Colon	2	8	8034	85	H2Db;H2Kb	peptide_accession	85	8034	7949	94.518	H2Kb
VTNRFDQL	sp|Q9CY58|PAIRB_MOUSE	Colon	7	8	18234	269	H2Db;H2Kb	peptide_accession	269	18234	17965	67.784	H2Kb
VTPRFPKL	sp|E9PZJ8|ASCC3_MOUSE	Colon	6	8	24782	63	H2Db;H2Kb	peptide_accession	63	24782	24719	393.365	H2Kb
VTTSTRTY	sp|P20152|VIME_MOUSE	Colon	2	8	47568	21042	H2Db;H2Kb	peptide_accession	21042	47568	26526	2.261	H2Kb
VTVDFSKL	sp|Q6NVF4|HELB_MOUSE	Colon	3	8	32585	86	H2Db;H2Kb	peptide_accession	86	32585	32499	378.895	H2Kb
VTVVFRDL	sp|Q60997|DMBT1_MOUSE	Colon	7	8	17031	120	H2Db;H2Kb	peptide_accession	120	17031	16911	141.925	H2Kb
VTWRVTNL	sp|P10404|ENV1_MOUSE	Colon	4	8	13508	479	H2Db;H2Kb	peptide_accession	479	13508	13029	28.2	H2Kb
VTYVYQLI	sp|Q9QZ88|VPS29_MOUSE	Colon	4	8	10423	17	H2Db;H2Kb	peptide_accession	17	10423	10406	613.118	H2Kb
VVARFLSL	sp|Q8R3C0|MCMBP_MOUSE	Colon	1	8	15278	34	H2Db;H2Kb	peptide_accession	34	15278	15244	449.353	H2Kb
VVFFFKTL	sp|Q9JLJ1|SELK_MOUSE	Colon	13	8	12582	8	H2Db;H2Kb	peptide_accession	8	12582	12574	1572.75	H2Kb
VVFFFTRL	sp|P50615|BTG3_MOUSE	Colon	13	8	15171	5	H2Db;H2Kb	peptide_accession	5	15171	15166	3034.2	H2Kb
VVFQFQHI	sp|P70658|CXCR4_MOUSE	Colon	4	8	5938	17	H2Db;H2Kb	peptide_accession	17	5938	5921	349.294	H2Kb
VVFVFKEI	sp|Q9WVC8|S26A3_MOUSE	Colon	39	8	10535	59	H2Db;H2Kb	peptide_accession	59	10535	10476	178.559	H2Kb
VVFVFRVL	sp|P28231|CXB3_MOUSE	Colon	4	8	11049	26	H2Db;H2Kb	peptide_accession	26	11049	11023	424.962	H2Kb
VVFYFTHL	sp|Q9D8H7|OMA1_MOUSE	Colon	1	8	7201	5	H2Db;H2Kb	peptide_accession	5	7201	7196	1440.2	H2Kb
VVYIYHSL	sp|Q8CD15|MINA_MOUSE	Colon	12	8	12333	7	H2Db;H2Kb	peptide_accession	7	12333	12326	1761.86	H2Kb
VVYIYRQI	sp|Q62417|SRBS1_MOUSE	Colon	7	8	19425	17	H2Db;H2Kb	peptide_accession	17	19425	19408	1142.65	H2Kb
VVYKGIDL	sp|Q6A078|CE290_MOUSE	Colon	1	8	8775	212	H2Db;H2Kb	peptide_accession	212	8775	8563	41.392	H2Kb
VVYSYHYL	sp|O08811|ERCC2_MOUSE	Colon	6	8	1972	6	H2Db;H2Kb	peptide_accession	6	1972	1966	328.667	H2Kb
VVYVFSKL	sp|Q61865|MIA_MOUSE	Colon	3	8	14101	7	H2Db;H2Kb	peptide_accession	7	14101	14094	2014.43	H2Kb
VWIKPSGL	sp|Q8R3P6|VWA9_MOUSE	Colon	1	8	45044	176	H2Db;H2Kb	peptide_accession	176	45044	44868	255.932	H2Kb
VWINAHGL	sp|Q571I9|A16A1_MOUSE	Colon	5	8	38799	149	H2Db;H2Kb	peptide_accession	149	38799	38650	260.396	H2Kb
VWLEAARL	sp|Q91YR7|PRP6_MOUSE	Colon	12	8	40742	133	H2Db;H2Kb	peptide_accession	133	40742	40609	306.331	H2Kb
VWTHARHL	sp|Q5DU02|UBP22_MOUSE	Colon	1	8	41969	701	H2Db;H2Kb	peptide_accession	701	41969	41268	59.87	H2Kb
VWYRVIQI	sp|P17427|AP2A2_MOUSE	Colon	7	8	29431	117	H2Db;H2Kb	peptide_accession	117	29431	29314	251.547	H2Kb
WANPKPKP	sp|Q9JLR9|HIG1A_MOUSE	Colon	3	8	48750	34571	H2Db;H2Kb	peptide_accession	34571	48750	14179	1.41	H2Kb
WISKPEYD	sp|P63268|ACTH_MOUSE	Colon	3	8	49378	43662	H2Db;H2Kb	peptide_accession	43662	49378	5716	1.131	H2Kb
WPLFGPPS	sp|P32648|VIP_MOUSE	Colon	1	8	46233	35804	H2Db;H2Kb	peptide_accession	35804	46233	10429	1.291	H2Kb
YAMIYRNL	sp|P23804|MDM2_MOUSE	Colon	6	8	2332	103	H2Db;H2Kb	peptide_accession	103	2332	2229	22.641	H2Kb
YAYRHPLV	sp|Q9QYB5|ADDG_MOUSE	Colon	2	8	3461	41	H2Db;H2Kb	peptide_accession	41	3461	3420	84.415	H2Kb
YAYSFKYL	sp|Q62383|SPT6H_MOUSE	Colon	2	8	608	18	H2Db;H2Kb	peptide_accession	18	608	590	33.778	H2Kb
YDEIKKYT	sp|P51881|ADT2_MOUSE	Colon	2	8	48871	41316	H2Db;H2Kb	peptide_accession	41316	48871	7555	1.183	H2Kb
YDPKLGTD	sp|Q08091|CNN1_MOUSE	Colon	12	8	48135	44383	H2Db;H2Kb	peptide_accession	44383	48135	3752	1.085	H2Kb
YEHLFPEL	sp|Q641K1|CBPC1_MOUSE	Colon	1	8	10445	4075	H2Db;H2Kb	peptide_accession	4075	10445	6370	2.563	H2Kb
YEVSQLKN	sp|Q9D1A2|CNDP2_MOUSE	Colon	3	8	49329	41334	H2Db;H2Kb	peptide_accession	41334	49329	7995	1.193	H2Kb
YGKIDTIE	sp|O88569|ROA2_MOUSE	Colon	1	8	48753	41494	H2Db;H2Kb	peptide_accession	41494	48753	7259	1.175	H2Kb
YGPMKGGS	sp|Q8BG05|ROA3_MOUSE	Colon	1	8	46635	27464	H2Db;H2Kb	peptide_accession	27464	46635	19171	1.698	H2Kb
YGPMKSGG	sp|Q9CX86|ROA0_MOUSE	Colon	1	8	46840	21050	H2Db;H2Kb	peptide_accession	21050	46840	25790	2.225	H2Kb
YGYHFPEL	sp|Q9D6Z1|NOP56_MOUSE	Colon	9	8	8387	33	H2Db;H2Kb	peptide_accession	33	8387	8354	254.152	H2Kb
YIEENKYS	sp|Q8VEK3|HNRPU_MOUSE	Colon	1	8	34226	38631	H2Db;H2Kb	peptide_accession	34226	38631	4405	1.129	H2Db
YNFQYISL	sp|Q8K2C8|GPAT4_MOUSE	Colon	4	8	11492	35	H2Db;H2Kb	peptide_accession	35	11492	11457	328.343	H2Kb
YNQILRIE	sp|P17182|ENOA_MOUSE	Colon	1	8	49000	34798	H2Db;H2Kb	peptide_accession	34798	49000	14202	1.408	H2Kb
YPAAGPGP	sp|P56974|NRG2_MOUSE	Colon	1	8	49155	41947	H2Db;H2Kb	peptide_accession	41947	49155	7208	1.172	H2Kb
YQFVYQNL	sp|Q5NCI0|URGCP_MOUSE	Colon	2	8	3441	113	H2Db;H2Kb	peptide_accession	113	3441	3328	30.451	H2Kb
YQYSFPEL	sp|Q5M8N4|D39U1_MOUSE	Colon	6	8	764	104	H2Db;H2Kb	peptide_accession	104	764	660	7.346	H2Kb
YSLQFTNL	sp|Q60595|XL3A_MOUSE	Colon	1	8	441	52	H2Db;H2Kb	peptide_accession	52	441	389	8.481	H2Kb
YSYSFFHL	sp|Q9QZI9|SERC3_MOUSE	Colon	3	8	1014	9	H2Db;H2Kb	peptide_accession	9	1014	1005	112.667	H2Kb
YTFVYRVL	sp|Q62136|PTN21_MOUSE	Colon	4	8	6274	163	H2Db;H2Kb	peptide_accession	163	6274	6111	38.491	H2Kb
YTYLYVRM	sp|E9PZJ8|ASCC3_MOUSE	Colon	2	8	4796	34	H2Db;H2Kb	peptide_accession	34	4796	4762	141.059	H2Kb
YTYPLSHV	sp|Q5YD48|A1CF_MOUSE	Colon	3	8	9950	563	H2Db;H2Kb	peptide_accession	563	9950	9387	17.673	H2Kb
YVHLMPAL	sp|Q9WV96|TIM9B_MOUSE	Colon	1	8	1165	808	H2Db;H2Kb	peptide_accession	808	1165	357	1.442	H2Kb
AAAKDSHED	sp|P34022|RANG_MOUSE	Colon	3	9	47490	41595	H2Db;H2Kb	peptide_accession	41595	47490	5895	1.142	H2Kb
AAQLNVEQL	sp|Q8BMP6|GCP60_MOUSE	Colon	1	9	319	6611	H2Db;H2Kb	peptide_accession	319	6611	6292	20.724	H2Db
ADIQTERAY	sp|P62281|RS11_MOUSE	Colon	2	9	49439	37560	H2Db;H2Kb	peptide_accession	37560	49439	11879	1.316	H2Kb
AEAPTGKRV	sp|P26350|PTMA_MOUSE	Colon	1	9	49027	29596	H2Db;H2Kb	peptide_accession	29596	49027	19431	1.657	H2Kb
AEKVIGAGK	sp|P97315|CSRP1_MOUSE	Colon	1	9	49846	43100	H2Db;H2Kb	peptide_accession	43100	49846	6746	1.157	H2Kb
AENDVDNEL	sp|Q9Z1N5|DX39B_MOUSE	Colon	1	9	45247	24910	H2Db;H2Kb	peptide_accession	24910	45247	20337	1.816	H2Kb
AEVLNVKAG	sp|Q6PDN3|MYLK_MOUSE	Colon	2	9	42619	34246	H2Db;H2Kb	peptide_accession	34246	42619	8373	1.244	H2Kb
AFFKTLSNM	sp|Q6P2K6|P4R3A_MOUSE	Colon	2	9	16369	1301	H2Db;H2Kb	peptide_accession	1301	16369	15068	12.582	H2Kb
AGFAFLTGV	sp|Q9D2C7|BI1_MOUSE	Colon	5	9	26694	49	H2Db;H2Kb	peptide_accession	49	26694	26645	544.776	H2Kb
AGMTGYGRP	sp|P37804|TAGL_MOUSE	Colon	13	9	45785	12992	H2Db;H2Kb	peptide_accession	12992	45785	32793	3.524	H2Kb
AGPSIVHRK	sp|P62737|ACTA_MOUSE	Colon	6	9	49189	39081	H2Db;H2Kb	peptide_accession	39081	49189	10108	1.259	H2Kb
AIITGFRNV	sp|Q9Z1S0|BUB1B_MOUSE	Colon	4	9	34646	2850	H2Db;H2Kb	peptide_accession	2850	34646	31796	12.156	H2Kb
AILERFPTI	sp|P50652|FANCC_MOUSE	Colon	6	9	12866	73	H2Db;H2Kb	peptide_accession	73	12866	12793	176.247	H2Kb
AITKSELLV	sp|P43883|PLIN2_MOUSE	Colon	2	9	36951	8748	H2Db;H2Kb	peptide_accession	8748	36951	28203	4.224	H2Kb
AIVQFTRTF	sp|Q8C1Y8|CCZ1_MOUSE	Colon	1	9	28536	410	H2Db;H2Kb	peptide_accession	410	28536	28126	69.6	H2Kb
AIVTFITKV	sp|Q8CGB6|TENC1_MOUSE	Colon	2	9	23618	948	H2Db;H2Kb	peptide_accession	948	23618	22670	24.914	H2Kb
AIYEFIHNF	sp|Q9WVL1|AP4S1_MOUSE	Colon	1	9	31263	73	H2Db;H2Kb	peptide_accession	73	31263	31190	428.26	H2Kb
AKFIRNFAE	sp|Q9CPQ8|ATP5L_MOUSE	Colon	1	9	49568	25083	H2Db;H2Kb	peptide_accession	25083	49568	24485	1.976	H2Kb
ALDVANKIG	sp|P62751|RL23A_MOUSE	Colon	2	9	49486	38333	H2Db;H2Kb	peptide_accession	38333	49486	11153	1.291	H2Kb
ALNDNFVKL	sp|Q64467|G3PT_MOUSE	Colon	2	9	10841	3233	H2Db;H2Kb	peptide_accession	3233	10841	7608	3.353	H2Kb
AMAPRTLLL	sp|P01898|HA10_MOUSE	Colon	2	9	27258	177	H2Db;H2Kb	peptide_accession	177	27258	27081	154	H2Kb
AMYIFLHTV	sp|Q9CQZ0|ORML2_MOUSE	Colon	57	9	933	15	H2Db;H2Kb	peptide_accession	15	933	918	62.2	H2Kb
ANKGPSYGM	sp|P37804|TAGL_MOUSE	Colon	2	9	48208	10528	H2Db;H2Kb	peptide_accession	10528	48208	37680	4.579	H2Kb
ANYDFYQLL	sp|Q8VE18|SMG8_MOUSE	Colon	1	9	30611	3	H2Db;H2Kb	peptide_accession	3	30611	30608	10203.7	H2Kb
ANYQRDGPM	sp|P24270|CATA_MOUSE	Colon	2	9	15581	44	H2Db;H2Kb	peptide_accession	44	15581	15537	354.114	H2Kb
ANYVFLYHL	sp|Q8K0H1|S47A1_MOUSE	Colon	4	9	6992	5	H2Db;H2Kb	peptide_accession	5	6992	6987	1398.4	H2Kb
APEEHPTLL	sp|P62737|ACTA_MOUSE	Colon	3	9	38166	18217	H2Db;H2Kb	peptide_accession	18217	38166	19949	2.095	H2Kb
APPGAYPGQ	sp|P16110|LEG3_MOUSE	Colon	11	9	49762	34139	H2Db;H2Kb	peptide_accession	34139	49762	15623	1.458	H2Kb
APPPKEVEE	sp|P09405|NUCL_MOUSE	Colon	11	9	49693	41308	H2Db;H2Kb	peptide_accession	41308	49693	8385	1.203	H2Kb
APPTRGPPP	sp|Q9WV02|RBMX_MOUSE	Colon	1	9	47830	30914	H2Db;H2Kb	peptide_accession	30914	47830	16916	1.547	H2Kb
APVKKLVAK	sp|P67984|RL22_MOUSE	Colon	1	9	49069	37489	H2Db;H2Kb	peptide_accession	37489	49069	11580	1.309	H2Kb
AQHLGESTV	sp|P56480|ATPB_MOUSE	Colon	3	9	8102	8757	H2Db;H2Kb	peptide_accession	8102	8757	655	1.081	H2Db
AQYLFIQTF	sp|Q91YK2|RRP1B_MOUSE	Colon	2	9	9009	54	H2Db;H2Kb	peptide_accession	54	9009	8955	166.833	H2Kb
ARRIRGERA	sp|P68433|H31_MOUSE	Colon	1	9	49476	27076	H2Db;H2Kb	peptide_accession	27076	49476	22400	1.827	H2Kb
ASNVTNKTD	sp|Q9Z204|HNRPC_MOUSE	Colon	4	9	49071	39010	H2Db;H2Kb	peptide_accession	39010	49071	10061	1.258	H2Kb
ASPQRLTAF	sp|Q9Z2W0|DNPEP_MOUSE	Colon	3	9	9868	263	H2Db;H2Kb	peptide_accession	263	9868	9605	37.521	H2Kb
ASYEFVQRL	sp|Q9JHU4|DYHC1_MOUSE	Colon	36	9	18736	6	H2Db;H2Kb	peptide_accession	6	18736	18730	3122.67	H2Kb
ATFDFSQYM	sp|P43247|MSH2_MOUSE	Colon	1	9	10849	41	H2Db;H2Kb	peptide_accession	41	10849	10808	264.61	H2Kb
ATFIREVLM	sp|P22437|PGH1_MOUSE	Colon	5	9	25499	84	H2Db;H2Kb	peptide_accession	84	25499	25415	303.56	H2Kb
ATPLLMRPM	sp|P04441|HG2A_MOUSE	Colon	3	9	1936	783	H2Db;H2Kb	peptide_accession	783	1936	1153	2.473	H2Kb
ATPYGGVKL	sp|Q8QZT1|THIL_MOUSE	Colon	1	9	16552	9661	H2Db;H2Kb	peptide_accession	9661	16552	6891	1.713	H2Kb
ATQADLMEL	sp|Q02248|CTNB1_MOUSE	Colon	3	9	13109	14368	H2Db;H2Kb	peptide_accession	13109	14368	1259	1.096	H2Db
ATVDLEKLR	sp|P12382|K6PL_MOUSE	Colon	1	9	49713	28729	H2Db;H2Kb	peptide_accession	28729	49713	20984	1.73	H2Kb
ATYIFLQTF	sp|Q8K1A5|TM41B_MOUSE	Colon	9	9	11903	15	H2Db;H2Kb	peptide_accession	15	11903	11888	793.533	H2Kb
ATYSYKEAL	sp|Q8R349|CDC16_MOUSE	Colon	4	9	12496	42	H2Db;H2Kb	peptide_accession	42	12496	12454	297.524	H2Kb
ATYTFIQQL	sp|Q9R0N0|GALK1_MOUSE	Colon	8	9	9270	15	H2Db;H2Kb	peptide_accession	15	9270	9255	618	H2Kb
AVGVIKAVD	sp|P10126|EF1A1_MOUSE	Colon	1	9	49547	35956	H2Db;H2Kb	peptide_accession	35956	49547	13591	1.378	H2Kb
AVKGLVTKG	sp|P40142|TKT_MOUSE	Colon	2	9	48141	30558	H2Db;H2Kb	peptide_accession	30558	48141	17583	1.575	H2Kb
AVLSFSTRL	sp|P46978|STT3A_MOUSE	Colon	12	9	16141	18	H2Db;H2Kb	peptide_accession	18	16141	16123	896.722	H2Kb
AVQEFQNQM	sp|Q921T2|TOIP1_MOUSE	Colon	1	9	28973	729	H2Db;H2Kb	peptide_accession	729	28973	28244	39.743	H2Kb
AVVAFVMKM	sp|P01901|HA1B_MOUSE	Colon	1	9	20510	391	H2Db;H2Kb	peptide_accession	391	20510	20119	52.455	H2Kb
AVVEFLTSV	sp|Q5HZJ0|RNC_MOUSE	Colon	4	9	13441	120	H2Db;H2Kb	peptide_accession	120	13441	13321	112.008	H2Kb
AVVEFSRNV	sp|P70698|PYRG1_MOUSE	Colon	2	9	42678	468	H2Db;H2Kb	peptide_accession	468	42678	42210	91.192	H2Kb
AVVRFINRF	sp|Q6ZPE2|MTMR5_MOUSE	Colon	5	9	39476	73	H2Db;H2Kb	peptide_accession	73	39476	39403	540.767	H2Kb
AVYLYKNTL	sp|Q8R000|OSTA_MOUSE	Colon	5	9	11370	9	H2Db;H2Kb	peptide_accession	9	11370	11361	1263.33	H2Kb
AVYTFETLL	sp|Q8R1F1|NIBL1_MOUSE	Colon	10	9	5118	7	H2Db;H2Kb	peptide_accession	7	5118	5111	731.143	H2Kb
AYGSLFNSI	sp|Q71RI9|KAT3_MOUSE	Colon	1	9	22690	926	H2Db;H2Kb	peptide_accession	926	22690	21764	24.503	H2Kb
CWTLTAKKN	sp|Q8C2K1|DEFI6_MOUSE	Colon	1	9	49910	37779	H2Db;H2Kb	peptide_accession	37779	49910	12131	1.321	H2Kb
DALHGQLRG	sp|O70209|PDLI3_MOUSE	Colon	1	9	48870	32322	H2Db;H2Kb	peptide_accession	32322	48870	16548	1.512	H2Kb
DAPMFVMGV	sp|Q64467|G3PT_MOUSE	Colon	39	9	43623	860	H2Db;H2Kb	peptide_accession	860	43623	42763	50.724	H2Kb
DDGKHVYLV	sp|P18653|KS6A1_MOUSE	Colon	1	9	48162	27083	H2Db;H2Kb	peptide_accession	27083	48162	21079	1.778	H2Kb
DDMGFGLFD	sp|P47955|RLA1_MOUSE	Colon	3	9	49891	42585	H2Db;H2Kb	peptide_accession	42585	49891	7306	1.172	H2Kb
DEAGPSIVH	sp|P62737|ACTA_MOUSE	Colon	5	9	49950	44721	H2Db;H2Kb	peptide_accession	44721	49950	5229	1.117	H2Kb
DELEIIEGM	sp|P63038|CH60_MOUSE	Colon	1	9	47715	32875	H2Db;H2Kb	peptide_accession	32875	47715	14840	1.451	H2Kb
DELEKEPFE	sp|P55012|S12A2_MOUSE	Colon	1	9	49787	41685	H2Db;H2Kb	peptide_accession	41685	49787	8102	1.194	H2Kb
DELKKEVSM	sp|Q8VDN2|AT1A1_MOUSE	Colon	1	9	46444	21868	H2Db;H2Kb	peptide_accession	21868	46444	24576	2.124	H2Kb
DENDILREL	sp|Q05D44|IF2P_MOUSE	Colon	2	9	48620	32882	H2Db;H2Kb	peptide_accession	32882	48620	15738	1.479	H2Kb
DFTPSFANL	sp|Q6NZJ6|IF4G1_MOUSE	Colon	2	9	44899	11209	H2Db;H2Kb	peptide_accession	11209	44899	33690	4.006	H2Kb
DGEELLHHH	sp|P48678|LMNA_MOUSE	Colon	6	9	49735	43604	H2Db;H2Kb	peptide_accession	43604	49735	6131	1.141	H2Kb
DIDTTDINL	sp|O55029|COPB2_MOUSE	Colon	1	9	47255	25411	H2Db;H2Kb	peptide_accession	25411	47255	21844	1.86	H2Kb
DKLAEEHGS	sp|P56480|ATPB_MOUSE	Colon	2	9	49912	42697	H2Db;H2Kb	peptide_accession	42697	49912	7215	1.169	H2Kb
DMEKIWHHS	sp|P62737|ACTA_MOUSE	Colon	10	9	49173	37529	H2Db;H2Kb	peptide_accession	37529	49173	11644	1.31	H2Kb
DPEAFPALA	sp|Q9CY58|PAIRB_MOUSE	Colon	1	9	49133	41072	H2Db;H2Kb	peptide_accession	41072	49133	8061	1.196	H2Kb
DPPMEAAGF	sp|P10126|EF1A1_MOUSE	Colon	2	9	49759	35261	H2Db;H2Kb	peptide_accession	35261	49759	14498	1.411	H2Kb
DQKAVKDEL	sp|P09103|PDIA1_MOUSE	Colon	4	9	43495	38796	H2Db;H2Kb	peptide_accession	38796	43495	4699	1.121	H2Kb
DRIAKEEGA	sp|P27659|RL3_MOUSE	Colon	1	9	49686	38428	H2Db;H2Kb	peptide_accession	38428	49686	11258	1.293	H2Kb
DVANKIGII	sp|P62751|RL23A_MOUSE	Colon	2	9	45840	12786	H2Db;H2Kb	peptide_accession	12786	45840	33054	3.585	H2Kb
DVDLDLKKL	sp|Q9ERG0|LIMA1_MOUSE	Colon	1	9	47358	27480	H2Db;H2Kb	peptide_accession	27480	47358	19878	1.723	H2Kb
DVKFGADAR	sp|P63038|CH60_MOUSE	Colon	1	9	49644	43128	H2Db;H2Kb	peptide_accession	43128	49644	6516	1.151	H2Kb
DVPAFRTLV	sp|O70146|TESK1_MOUSE	Colon	4	9	38484	2303	H2Db;H2Kb	peptide_accession	2303	38484	36181	16.71	H2Kb
EAGPSIVHR	sp|P62737|ACTA_MOUSE	Colon	5	9	49465	41999	H2Db;H2Kb	peptide_accession	41999	49465	7466	1.178	H2Kb
EDSPLPDLR	sp|Q8K2P1|LUR1L_MOUSE	Colon	1	9	49910	46035	H2Db;H2Kb	peptide_accession	46035	49910	3875	1.084	H2Kb
EEAEAPTGK	sp|P26350|PTMA_MOUSE	Colon	1	9	49909	45172	H2Db;H2Kb	peptide_accession	45172	49909	4737	1.105	H2Kb
EEGLNLNLE	sp|P63038|CH60_MOUSE	Colon	1	9	48607	40551	H2Db;H2Kb	peptide_accession	40551	48607	8056	1.199	H2Kb
EIEKFDKSK	sp|P20065|TYB4_MOUSE	Colon	1	9	49897	43869	H2Db;H2Kb	peptide_accession	43869	49897	6028	1.137	H2Kb
EIVDFLTGV	sp|A2RSY1|KANL3_MOUSE	Colon	1	9	47910	1256	H2Db;H2Kb	peptide_accession	1256	47910	46654	38.145	H2Kb
ELFPVFTQL	sp|Q99KU6|CF089_MOUSE	Colon	36	9	41089	5631	H2Db;H2Kb	peptide_accession	5631	41089	35458	7.297	H2Kb
ELGEGERPE	sp|O54724|PTRF_MOUSE	Colon	2	9	49771	43190	H2Db;H2Kb	peptide_accession	43190	49771	6581	1.152	H2Kb
EPPKQSTSF	sp|O70400|PDLI1_MOUSE	Colon	1	9	48770	37918	H2Db;H2Kb	peptide_accession	37918	48770	10852	1.286	H2Kb
ESFSDYPPL	sp|P10126|EF1A1_MOUSE	Colon	15	9	10223	334	H2Db;H2Kb	peptide_accession	334	10223	9889	30.608	H2Kb
ESLEVQIHP	sp|Q05793|PGBM_MOUSE	Colon	2	9	49279	31965	H2Db;H2Kb	peptide_accession	31965	49279	17314	1.542	H2Kb
ESLLNALSP	sp|Q6ZWQ0|SYNE2_MOUSE	Colon	1	9	35696	22572	H2Db;H2Kb	peptide_accession	22572	35696	13124	1.581	H2Kb
ESLSYLRLG	sp|Q5FW85|ECM2_MOUSE	Colon	1	9	49340	12194	H2Db;H2Kb	peptide_accession	12194	49340	37146	4.046	H2Kb
ESYSFEARM	sp|Q9CQG3|ZMY19_MOUSE	Colon	2	9	36990	13	H2Db;H2Kb	peptide_accession	13	36990	36977	2845.39	H2Kb
EVFEFLQQV	sp|Q2EMV9|PAR14_MOUSE	Colon	4	9	42441	318	H2Db;H2Kb	peptide_accession	318	42441	42123	133.462	H2Kb
EVVTNHAGF	sp|P55065|PLTP_MOUSE	Colon	1	9	37869	4536	H2Db;H2Kb	peptide_accession	4536	37869	33333	8.349	H2Kb
EYIEENKYS	sp|Q8VEK3|HNRPU_MOUSE	Colon	1	9	49778	41343	H2Db;H2Kb	peptide_accession	41343	49778	8435	1.204	H2Kb
FASQQGMTA	sp|Q08091|CNN1_MOUSE	Colon	3	9	17103	32125	H2Db;H2Kb	peptide_accession	17103	32125	15022	1.878	H2Db
FEEKVENLK	sp|Q62393|TPD52_MOUSE	Colon	1	9	49737	43431	H2Db;H2Kb	peptide_accession	43431	49737	6306	1.145	H2Kb
FEPEKLREG	sp|Q08091|CNN1_MOUSE	Colon	5	9	46985	37110	H2Db;H2Kb	peptide_accession	37110	46985	9875	1.266	H2Kb
FETFNVPAM	sp|P62737|ACTA_MOUSE	Colon	3	9	4479	19190	H2Db;H2Kb	peptide_accession	4479	19190	14711	4.284	H2Db
FEVDPTDDE	sp|Q7TPV2|DZIP3_MOUSE	Colon	1	9	49597	43853	H2Db;H2Kb	peptide_accession	43853	49597	5744	1.131	H2Kb
FGEEAEEEA	sp|P99024|TBB5_MOUSE	Colon	1	9	40863	40469	H2Db;H2Kb	peptide_accession	40469	40863	394	1.01	H2Kb
FGGRSSGSP	sp|Q8BG05|ROA3_MOUSE	Colon	4	9	47661	33014	H2Db;H2Kb	peptide_accession	33014	47661	14647	1.444	H2Kb
FGVFIPSQR	sp|Q9WVF7|DPOE1_MOUSE	Colon	2	9	48876	33917	H2Db;H2Kb	peptide_accession	33917	48876	14959	1.441	H2Kb
FINTSKGQK	sp|P63038|CH60_MOUSE	Colon	1	9	48898	38667	H2Db;H2Kb	peptide_accession	38667	48898	10231	1.265	H2Kb
FTLGGFRVT	sp|Q920N2|BPL1_MOUSE	Colon	1	9	45024	20958	H2Db;H2Kb	peptide_accession	20958	45024	24066	2.148	H2Kb
FVYLSNLLY	sp|P33173|KIF1A_MOUSE	Colon	3	9	42802	3987	H2Db;H2Kb	peptide_accession	3987	42802	38815	10.735	H2Kb
GAGALVHSE	sp|P97315|CSRP1_MOUSE	Colon	9	9	46903	40698	H2Db;H2Kb	peptide_accession	40698	46903	6205	1.152	H2Kb
GAQAPVKAP	sp|P47915|RL29_MOUSE	Colon	4	9	48876	40035	H2Db;H2Kb	peptide_accession	40035	48876	8841	1.221	H2Kb
GAVKNLTYF	sp|Q91Y74|SIA4C_MOUSE	Colon	7	9	26	5901	H2Db;H2Kb	peptide_accession	26	5901	5875	226.962	H2Db
GDGVTHNVP	sp|P62737|ACTA_MOUSE	Colon	2	9	49569	41785	H2Db;H2Kb	peptide_accession	41785	49569	7784	1.186	H2Kb
GDQALSFLK	sp|P48962|ADT1_MOUSE	Colon	1	9	49781	43603	H2Db;H2Kb	peptide_accession	43603	49781	6178	1.142	H2Kb
GEEDQAVSV	sp|P11477|DEFA1_MOUSE	Colon	2	9	49158	35946	H2Db;H2Kb	peptide_accession	35946	49158	13212	1.368	H2Kb
GEKYIDLRH	sp|Q8R2Y2|MUC18_MOUSE	Colon	1	9	49942	44270	H2Db;H2Kb	peptide_accession	44270	49942	5672	1.128	H2Kb
GFGRGGAES	sp|P63254|CRIP1_MOUSE	Colon	1	9	47961	41290	H2Db;H2Kb	peptide_accession	41290	47961	6671	1.162	H2Kb
GFGSLAGSV	sp|Q8BJM5|ZNT6_MOUSE	Colon	6	9	43134	18601	H2Db;H2Kb	peptide_accession	18601	43134	24533	2.319	H2Kb
GGGQYFAKP	sp|P49312|ROA1_MOUSE	Colon	1	9	49098	18310	H2Db;H2Kb	peptide_accession	18310	49098	30788	2.681	H2Kb
GGSGGYGGR	sp|O88569|ROA2_MOUSE	Colon	1	9	49810	38202	H2Db;H2Kb	peptide_accession	38202	49810	11608	1.304	H2Kb
GGSGTSSRP	sp|P20152|VIME_MOUSE	Colon	1	9	49610	35378	H2Db;H2Kb	peptide_accession	35378	49610	14232	1.402	H2Kb
GGSRNMGGP	sp|O88569|ROA2_MOUSE	Colon	1	9	45446	34395	H2Db;H2Kb	peptide_accession	34395	45446	11051	1.321	H2Kb
GIIDPTKVV	sp|P63038|CH60_MOUSE	Colon	3	9	48241	19056	H2Db;H2Kb	peptide_accession	19056	48241	29185	2.532	H2Kb
GIKHEYQAN	sp|Q9R0P5|DEST_MOUSE	Colon	1	9	49878	39995	H2Db;H2Kb	peptide_accession	39995	49878	9883	1.247	H2Kb
GINEAGISR	sp|P29533|VCAM1_MOUSE	Colon	6	9	49662	42604	H2Db;H2Kb	peptide_accession	42604	49662	7058	1.166	H2Kb
GKKLEDGPK	sp|P10126|EF1A1_MOUSE	Colon	1	9	49846	43140	H2Db;H2Kb	peptide_accession	43140	49846	6706	1.155	H2Kb
GLDARPEVT	sp|P09803|CADH1_MOUSE	Colon	1	9	49446	42553	H2Db;H2Kb	peptide_accession	42553	49446	6893	1.162	H2Kb
GLKAPGIIP	sp|Q03265|ATPA_MOUSE	Colon	2	9	49735	42456	H2Db;H2Kb	peptide_accession	42456	49735	7279	1.171	H2Kb
GLPRQVYDP	sp|Q08091|CNN1_MOUSE	Colon	12	9	48173	42394	H2Db;H2Kb	peptide_accession	42394	48173	5779	1.136	H2Kb
GNFGGSRNM	sp|O88569|ROA2_MOUSE	Colon	2	9	45855	9475	H2Db;H2Kb	peptide_accession	9475	45855	36380	4.84	H2Kb
GNPDDSFLE	sp|P16014|SCG1_MOUSE	Colon	1	9	49642	37800	H2Db;H2Kb	peptide_accession	37800	49642	11842	1.313	H2Kb
GNPNPQGYP	sp|P16110|LEG3_MOUSE	Colon	1	9	48263	34131	H2Db;H2Kb	peptide_accession	34131	48263	14132	1.414	H2Kb
GQGAGALVH	sp|P97315|CSRP1_MOUSE	Colon	2	9	49286	44762	H2Db;H2Kb	peptide_accession	44762	49286	4524	1.101	H2Kb
GRGFGDGYN	sp|O88569|ROA2_MOUSE	Colon	3	9	49791	44330	H2Db;H2Kb	peptide_accession	44330	49791	5461	1.123	H2Kb
GRNIIGLQM	sp|Q08091|CNN1_MOUSE	Colon	1	9	46155	30309	H2Db;H2Kb	peptide_accession	30309	46155	15846	1.523	H2Kb
GSNYGGDSS	sp|Q3UV17|K22O_MOUSE	Colon	2	9	43442	40217	H2Db;H2Kb	peptide_accession	40217	43442	3225	1.08	H2Kb
GTKRQIFEP	sp|Q08091|CNN1_MOUSE	Colon	9	9	48977	38194	H2Db;H2Kb	peptide_accession	38194	48977	10783	1.282	H2Kb
GTMTTGHNV	sp|Q9CXY6|ILF2_MOUSE	Colon	1	9	31991	23049	H2Db;H2Kb	peptide_accession	23049	31991	8942	1.388	H2Kb
GTRRHLYDP	sp|Q08091|CNN1_MOUSE	Colon	4	9	49176	26672	H2Db;H2Kb	peptide_accession	26672	49176	22504	1.844	H2Kb
GTYDAKVKK	sp|Q9CRB6|TPPP3_MOUSE	Colon	1	9	49518	36622	H2Db;H2Kb	peptide_accession	36622	49518	12896	1.352	H2Kb
GTYEFLYTV	sp|Q9ESN6|TRIM2_MOUSE	Colon	10	9	9454	200	H2Db;H2Kb	peptide_accession	200	9454	9254	47.27	H2Kb
GVIKAVDKK	sp|P10126|EF1A1_MOUSE	Colon	1	9	48951	41821	H2Db;H2Kb	peptide_accession	41821	48951	7130	1.17	H2Kb
GYDRYSGGN	sp|O89086|RBM3_MOUSE	Colon	1	9	49934	35681	H2Db;H2Kb	peptide_accession	35681	49934	14253	1.399	H2Kb
GYGRPRQII	sp|P37804|TAGL_MOUSE	Colon	1	9	44449	20883	H2Db;H2Kb	peptide_accession	20883	44449	23566	2.128	H2Kb
HLEGHFHSQ	sp|Q9WUG6|INSL5_MOUSE	Colon	3	9	49704	36960	H2Db;H2Kb	peptide_accession	36960	49704	12744	1.345	H2Kb
HLTDAEKAA	sp|P02088|HBB1_MOUSE	Colon	2	9	49209	40470	H2Db;H2Kb	peptide_accession	40470	49209	8739	1.216	H2Kb
HPHNYYNSA	sp|Q08091|CNN1_MOUSE	Colon	4	9	48626	21964	H2Db;H2Kb	peptide_accession	21964	48626	26662	2.214	H2Kb
HSALIYSNL	sp|O55013|TPPC3_MOUSE	Colon	7	9	25362	915	H2Db;H2Kb	peptide_accession	915	25362	24447	27.718	H2Kb
IADKKDVYE	sp|Q9CR21|ACPM_MOUSE	Colon	1	9	48433	28921	H2Db;H2Kb	peptide_accession	28921	48433	19512	1.675	H2Kb
IAPEYYDHL	sp|Q8R2F2|DEGS2_MOUSE	Colon	4	9	2781	10	H2Db;H2Kb	peptide_accession	10	2781	2771	278.1	H2Kb
IARNLTQQL	sp|P43883|PLIN2_MOUSE	Colon	5	9	27615	438	H2Db;H2Kb	peptide_accession	438	27615	27177	63.048	H2Kb
IARQIVSDS	sp|P51174|ACADL_MOUSE	Colon	5	9	48207	29175	H2Db;H2Kb	peptide_accession	29175	48207	19032	1.652	H2Kb
IASGFGGAL	sp|Q9R0A1|CLCN2_MOUSE	Colon	1	9	36609	800	H2Db;H2Kb	peptide_accession	800	36609	35809	45.761	H2Kb
IAYKFGKTV	sp|Q8R3Q0|SARAF_MOUSE	Colon	4	9	21035	25	H2Db;H2Kb	peptide_accession	25	21035	21010	841.4	H2Kb
IDDKRQVVS	sp|O70209|PDLI3_MOUSE	Colon	2	9	49715	39199	H2Db;H2Kb	peptide_accession	39199	49715	10516	1.268	H2Kb
IDYAEFAKS	sp|Q8K5B2|MCFD2_MOUSE	Colon	1	9	49194	18452	H2Db;H2Kb	peptide_accession	18452	49194	30742	2.666	H2Kb
IEHGIITNW	sp|P62737|ACTA_MOUSE	Colon	4	9	49511	36630	H2Db;H2Kb	peptide_accession	36630	49511	12881	1.352	H2Kb
IEKFDKSKL	sp|P20065|TYB4_MOUSE	Colon	2	9	46307	20717	H2Db;H2Kb	peptide_accession	20717	46307	25590	2.235	H2Kb
IFEPGLGME	sp|Q08091|CNN1_MOUSE	Colon	5	9	49728	36465	H2Db;H2Kb	peptide_accession	36465	49728	13263	1.364	H2Kb
IGDISIKVP	sp|Q9DCR2|AP3S1_MOUSE	Colon	2	9	49270	34879	H2Db;H2Kb	peptide_accession	34879	49270	14391	1.413	H2Kb
IGGENLSVA	sp|Q8BJY1|PSMD5_MOUSE	Colon	1	9	5489	19985	H2Db;H2Kb	peptide_accession	5489	19985	14496	3.641	H2Db
IGHRYIEVF	sp|Q9Z2X1|HNRPF_MOUSE	Colon	2	9	38364	3435	H2Db;H2Kb	peptide_accession	3435	38364	34929	11.169	H2Kb
IGLAYVNHL	sp|Q5KU39|VPS41_MOUSE	Colon	5	9	27374	61	H2Db;H2Kb	peptide_accession	61	27374	27313	448.754	H2Kb
IGPDVYAKL	sp|Q8R0W0|EPIPL_MOUSE	Colon	20	9	41010	232	H2Db;H2Kb	peptide_accession	232	41010	40778	176.767	H2Kb
IGPRFVLNL	sp|Q9DCA5|BRX1_MOUSE	Colon	1	9	23064	73	H2Db;H2Kb	peptide_accession	73	23064	22991	315.945	H2Kb
IGPRYSSVF	sp|Q5PRF0|HTR5A_MOUSE	Colon	1	9	38552	706	H2Db;H2Kb	peptide_accession	706	38552	37846	54.606	H2Kb
IGPTYYQRL	sp|Q8CFI7|RPB2_MOUSE	Colon	8	9	29601	11	H2Db;H2Kb	peptide_accession	11	29601	29590	2691	H2Kb
IGYPFLVSV	sp|Q3UJD6|UBP19_MOUSE	Colon	1	9	32723	25	H2Db;H2Kb	peptide_accession	25	32723	32698	1308.92	H2Kb
IIEPSLRQL	sp|P62984|RL40_MOUSE	Colon	1	9	40672	10459	H2Db;H2Kb	peptide_accession	10459	40672	30213	3.889	H2Kb
IIGLQMGTN	sp|Q08091|CNN1_MOUSE	Colon	15	9	49198	26614	H2Db;H2Kb	peptide_accession	26614	49198	22584	1.849	H2Kb
IIWVKTNQL	sp|Q8C3P7|MTA70_MOUSE	Colon	2	9	21250	81	H2Db;H2Kb	peptide_accession	81	21250	21169	262.346	H2Kb
IIYDRKFLL	sp|P70445|4EBP2_MOUSE	Colon	1	9	38091	26	H2Db;H2Kb	peptide_accession	26	38091	38065	1465.04	H2Kb
IIYDRKFLM	sp|Q60876|4EBP1_MOUSE	Colon	11	9	36648	34	H2Db;H2Kb	peptide_accession	34	36648	36614	1077.88	H2Kb
ILAVSPLIG	sp|Q9QY30|ABCBB_MOUSE	Colon	1	9	47187	29266	H2Db;H2Kb	peptide_accession	29266	47187	17921	1.612	H2Kb
ILEPFHPVR	sp|Q9CQ54|NDUC2_MOUSE	Colon	2	9	49674	32852	H2Db;H2Kb	peptide_accession	32852	49674	16822	1.512	H2Kb
ILNHPGQIS	sp|P10126|EF1A1_MOUSE	Colon	2	9	49078	37668	H2Db;H2Kb	peptide_accession	37668	49078	11410	1.303	H2Kb
ILSSFESRL	sp|O35250|EXOC7_MOUSE	Colon	1	9	40280	212	H2Db;H2Kb	peptide_accession	212	40280	40068	190	H2Kb
IMLGRMPNL	sp|P42337|PK3CA_MOUSE	Colon	3	9	19808	13	H2Db;H2Kb	peptide_accession	13	19808	19795	1523.69	H2Kb
IMYDKHIQM	sp|Q80SU7|GVIN1_MOUSE	Colon	5	9	19007	8	H2Db;H2Kb	peptide_accession	8	19007	18999	2375.88	H2Kb
INAEKLESE	sp|Q6PDN3|MYLK_MOUSE	Colon	5	9	49451	18592	H2Db;H2Kb	peptide_accession	18592	49451	30859	2.66	H2Kb
INFYAGAFL	sp|O88410|CXCR3_MOUSE	Colon	8	9	14559	104	H2Db;H2Kb	peptide_accession	104	14559	14455	139.99	H2Kb
INQIYEARV	sp|Q8K2H4|ACAP1_MOUSE	Colon	2	9	46873	122	H2Db;H2Kb	peptide_accession	122	46873	46751	384.205	H2Kb
INYMYAQYV	sp|Q8CG03|PDE5A_MOUSE	Colon	1	9	26283	13	H2Db;H2Kb	peptide_accession	13	26283	26270	2021.77	H2Kb
IPIPSSFVR	sp|Q9WTS4|TEN1_MOUSE	Colon	1	9	49571	38076	H2Db;H2Kb	peptide_accession	38076	49571	11495	1.302	H2Kb
IQKTPQIQV	sp|P01887|B2MG_MOUSE	Colon	1	9	43988	12824	H2Db;H2Kb	peptide_accession	12824	43988	31164	3.43	H2Kb
IQWRFVNRI	sp|P46935|NEDD4_MOUSE	Colon	10	9	18350	139	H2Db;H2Kb	peptide_accession	139	18350	18211	132.014	H2Kb
IRFPDILRV	sp|Q7TMV1|RN139_MOUSE	Colon	1	9	46077	10596	H2Db;H2Kb	peptide_accession	10596	46077	35481	4.349	H2Kb
IRQSELQLL	sp|B2RX12|MRP3_MOUSE	Colon	1	9	45027	7217	H2Db;H2Kb	peptide_accession	7217	45027	37810	6.239	H2Kb
IRYFPTQAL	sp|P48962|ADT1_MOUSE	Colon	8	9	33897	810	H2Db;H2Kb	peptide_accession	810	33897	33087	41.848	H2Kb
ISFEFRSLL	sp|Q3THF9|CQ10B_MOUSE	Colon	1	9	13843	5	H2Db;H2Kb	peptide_accession	5	13843	13838	2768.6	H2Kb
ISLKQAPLV	sp|O08585|CLCA_MOUSE	Colon	2	9	18684	664	H2Db;H2Kb	peptide_accession	664	18684	18020	28.139	H2Kb
ISPELIAKM	sp|P23881|TCEA3_MOUSE	Colon	7	9	2230	308	H2Db;H2Kb	peptide_accession	308	2230	1922	7.24	H2Kb
ISPGDFPNL	sp|Q9QXY6|EHD3_MOUSE	Colon	2	9	13349	168	H2Db;H2Kb	peptide_accession	168	13349	13181	79.458	H2Kb
ISPRFDVQL	sp|P62245|RS15A_MOUSE	Colon	6	9	13640	27	H2Db;H2Kb	peptide_accession	27	13640	13613	505.185	H2Kb
ISPVNPVAI	sp|Q91WT8|RBM47_MOUSE	Colon	4	9	4	2428	H2Db;H2Kb	peptide_accession	4	2428	2424	607	H2Db
ISYNFIEKL	sp|Q05A62|DNAL1_MOUSE	Colon	5	9	12990	7	H2Db;H2Kb	peptide_accession	7	12990	12983	1855.71	H2Kb
ITFSYVNNM	sp|Q8C172|CERS6_MOUSE	Colon	38	9	20286	14	H2Db;H2Kb	peptide_accession	14	20286	20272	1449	H2Kb
ITPPGYSHV	sp|Q8BLB7|LMBL3_MOUSE	Colon	2	9	32409	846	H2Db;H2Kb	peptide_accession	846	32409	31563	38.309	H2Kb
ITYGQFAQL	sp|Q62077|PLCG1_MOUSE	Colon	1	9	27490	8	H2Db;H2Kb	peptide_accession	8	27490	27482	3436.25	H2Kb
IVFEDFARL	sp|Q91YI4|ARRB2_MOUSE	Colon	6	9	17811	28	H2Db;H2Kb	peptide_accession	28	17811	17783	636.107	H2Kb
IVLEAMGTN	sp|P19096|FAS_MOUSE	Colon	1	9	47590	22536	H2Db;H2Kb	peptide_accession	22536	47590	25054	2.112	H2Kb
IVNDFREKM	sp|Q8R5F7|IFIH1_MOUSE	Colon	1	9	35034	556	H2Db;H2Kb	peptide_accession	556	35034	34478	63.011	H2Kb
IVRFDHPFL	sp|Q00897|A1AT4_MOUSE	Colon	2	9	25971	2389	H2Db;H2Kb	peptide_accession	2389	25971	23582	10.871	H2Kb
IVRHQLLKK	sp|P17665|COX7C_MOUSE	Colon	13	9	49776	26638	H2Db;H2Kb	peptide_accession	26638	49776	23138	1.869	H2Kb
IVYTFMTHF	sp|Q6ZQ93|UBP34_MOUSE	Colon	6	9	15492	6	H2Db;H2Kb	peptide_accession	6	15492	15486	2582	H2Kb
IWISKLPHF	sp|Q8K1H1|TDRD7_MOUSE	Colon	5	9	44388	49	H2Db;H2Kb	peptide_accession	49	44388	44339	905.878	H2Kb
IYFDHTISV	sp|Q8VHQ9|ACO11_MOUSE	Colon	2	9	42929	140	H2Db;H2Kb	peptide_accession	140	42929	42789	306.636	H2Kb
IYIAVEERT	sp|O70570|PIGR_MOUSE	Colon	1	9	49064	14879	H2Db;H2Kb	peptide_accession	14879	49064	34185	3.298	H2Kb
KAFTHGVAM	sp|Q9QYB5|ADDG_MOUSE	Colon	3	9	966	325	H2Db;H2Kb	peptide_accession	325	966	641	2.972	H2Kb
KAIVFKTRL	sp|P48298|CCL11_MOUSE	Colon	7	9	9200	32	H2Db;H2Kb	peptide_accession	32	9200	9168	287.5	H2Kb
KALINADEL	sp|P16546|SPTN1_MOUSE	Colon	8	9	3	5017	H2Db;H2Kb	peptide_accession	3	5017	5014	1672.33	H2Db
KALQFLEQV	sp|P80317|TCPZ_MOUSE	Colon	1	9	4007	165	H2Db;H2Kb	peptide_accession	165	4007	3842	24.285	H2Kb
KALTHLEMR	sp|Q9R190|MTA2_MOUSE	Colon	1	9	44884	15981	H2Db;H2Kb	peptide_accession	15981	44884	28903	2.809	H2Kb
KAPEYLHRF	sp|P97379|G3BP2_MOUSE	Colon	3	9	35824	381	H2Db;H2Kb	peptide_accession	381	35824	35443	94.026	H2Kb
KAYIFEGAL	sp|Q78T54|VMA21_MOUSE	Colon	2	9	12264	11	H2Db;H2Kb	peptide_accession	11	12264	12253	1114.91	H2Kb
KDIGFIKLD	sp|P62274|RS29_MOUSE	Colon	1	9	49932	34877	H2Db;H2Kb	peptide_accession	34877	49932	15055	1.432	H2Kb
KDPEGTVQP	sp|Q9DCT8|CRIP2_MOUSE	Colon	1	9	49192	38713	H2Db;H2Kb	peptide_accession	38713	49192	10479	1.271	H2Kb
KDVKFGADA	sp|P63038|CH60_MOUSE	Colon	1	9	48487	34724	H2Db;H2Kb	peptide_accession	34724	48487	13763	1.396	H2Kb
KGFGFGQGA	sp|P97315|CSRP1_MOUSE	Colon	2	9	48536	3149	H2Db;H2Kb	peptide_accession	3149	48536	45387	15.413	H2Kb
KGFSYLVTA	sp|Q9CR68|UCRI_MOUSE	Colon	7	9	33506	1341	H2Db;H2Kb	peptide_accession	1341	33506	32165	24.986	H2Kb
KGYAFQIYM	sp|Q61847|MEP1B_MOUSE	Colon	24	9	8009	39	H2Db;H2Kb	peptide_accession	39	8009	7970	205.359	H2Kb
KIFEFKETL	sp|Q8BW96|KCC1D_MOUSE	Colon	44	9	9620	81	H2Db;H2Kb	peptide_accession	81	9620	9539	118.765	H2Kb
KILDTFEKL	sp|P24063|ITAL_MOUSE	Colon	3	9	37781	834	H2Db;H2Kb	peptide_accession	834	37781	36947	45.301	H2Kb
KIQSFINRM	sp|Q8C1Y8|CCZ1_MOUSE	Colon	11	9	33252	492	H2Db;H2Kb	peptide_accession	492	33252	32760	67.585	H2Kb
KIVEFLQSF	sp|O55143|AT2A2_MOUSE	Colon	2	9	38264	211	H2Db;H2Kb	peptide_accession	211	38264	38053	181.346	H2Kb
KIVELNTKL	sp|Q91ZU6|DYST_MOUSE	Colon	6	9	15027	4308	H2Db;H2Kb	peptide_accession	4308	15027	10719	3.488	H2Kb
KIVQFIVTL	sp|P38533|HSF2_MOUSE	Colon	2	9	4415	219	H2Db;H2Kb	peptide_accession	219	4415	4196	20.16	H2Kb
KIYEFRLMM	sp|P86049|RBM46_MOUSE	Colon	1	9	21074	26	H2Db;H2Kb	peptide_accession	26	21074	21048	810.538	H2Kb
KIYQWINEL	sp|Q9JKY0|RCD1_MOUSE	Colon	13	9	4973	54	H2Db;H2Kb	peptide_accession	54	4973	4919	92.093	H2Kb
KKKRFSFKK	sp|P26645|MARCS_MOUSE	Colon	1	9	49860	37840	H2Db;H2Kb	peptide_accession	37840	49860	12020	1.318	H2Kb
KLEDGPKFL	sp|P10126|EF1A1_MOUSE	Colon	7	9	43365	28594	H2Db;H2Kb	peptide_accession	28594	43365	14771	1.517	H2Kb
KLEVDPNIQ	sp|P11679|K2C8_MOUSE	Colon	2	9	49461	42081	H2Db;H2Kb	peptide_accession	42081	49461	7380	1.175	H2Kb
KLGTDQPLD	sp|Q08091|CNN1_MOUSE	Colon	16	9	49551	41407	H2Db;H2Kb	peptide_accession	41407	49551	8144	1.197	H2Kb
KMYEFAGRL	sp|Q8CHG5|K0317_MOUSE	Colon	1	9	19599	12	H2Db;H2Kb	peptide_accession	12	19599	19587	1633.25	H2Kb
KNFKFLGTL	sp|Q3UH06|RREB1_MOUSE	Colon	7	9	20818	19	H2Db;H2Kb	peptide_accession	19	20818	20799	1095.68	H2Kb
KNHEFIATF	sp|P28867|KPCD_MOUSE	Colon	14	9	39147	209	H2Db;H2Kb	peptide_accession	209	39147	38938	187.306	H2Kb
KNLDWFPRM	sp|Q9Z329|ITPR2_MOUSE	Colon	7	9	44618	14	H2Db;H2Kb	peptide_accession	14	44618	44604	3187	H2Kb
KNLVFVVGL	sp|Q8BT14|CNOT4_MOUSE	Colon	3	9	40070	48	H2Db;H2Kb	peptide_accession	48	40070	40022	834.792	H2Kb
KNYDFAQVL	sp|Q8BGF7|PAN2_MOUSE	Colon	13	9	37563	32	H2Db;H2Kb	peptide_accession	32	37563	37531	1173.84	H2Kb
KQQLSAEEL	sp|O08583|THOC4_MOUSE	Colon	1	9	8364	22171	H2Db;H2Kb	peptide_accession	8364	22171	13807	2.651	H2Db
KSAQKAQKA	sp|P10126|EF1A1_MOUSE	Colon	1	9	42599	20158	H2Db;H2Kb	peptide_accession	20158	42599	22441	2.113	H2Kb
KSFEWLSQM	sp|Q9JHU4|DYHC1_MOUSE	Colon	6	9	13716	25	H2Db;H2Kb	peptide_accession	25	13716	13691	548.64	H2Kb
KSYERINNI	sp|Q9Z121|CCL8_MOUSE	Colon	7	9	22588	51	H2Db;H2Kb	peptide_accession	51	22588	22537	442.902	H2Kb
KSYNFHTGL	sp|Q8VE18|SMG8_MOUSE	Colon	1	9	25115	4	H2Db;H2Kb	peptide_accession	4	25115	25111	6278.75	H2Kb
KSYSFIARM	sp|Q8CGZ0|CHERP_MOUSE	Colon	23	9	17231	5	H2Db;H2Kb	peptide_accession	5	17231	17226	3446.2	H2Kb
KTFKFQSNL	sp|Q9QYE3|BC11A_MOUSE	Colon	2	9	21168	35	H2Db;H2Kb	peptide_accession	35	21168	21133	604.8	H2Kb
KTFLFSATM	sp|Q9CWX9|DDX47_MOUSE	Colon	5	9	6975	23	H2Db;H2Kb	peptide_accession	23	6975	6952	303.261	H2Kb
KTKENLEKT	sp|O54724|PTRF_MOUSE	Colon	3	9	33261	31000	H2Db;H2Kb	peptide_accession	31000	33261	2261	1.073	H2Kb
KTYEHFNAM	sp|P37040|NCPR_MOUSE	Colon	20	9	5259	13	H2Db;H2Kb	peptide_accession	13	5259	5246	404.538	H2Kb
KTYEYRVLL	sp|Q7M758|NALDL_MOUSE	Colon	21	9	23554	23	H2Db;H2Kb	peptide_accession	23	23554	23531	1024.09	H2Kb
KTYQFLNDI	sp|Q3UFY0|RRP36_MOUSE	Colon	7	9	7823	65	H2Db;H2Kb	peptide_accession	65	7823	7758	120.354	H2Kb
KVFIFSGTF	sp|P26361|CFTR_MOUSE	Colon	6	9	37816	55	H2Db;H2Kb	peptide_accession	55	37816	37761	687.564	H2Kb
KVVDHFGRL	sp|Q8VCC1|PGDH_MOUSE	Colon	6	9	42911	62	H2Db;H2Kb	peptide_accession	62	42911	42849	692.113	H2Kb
KYPENFFLL	sp|P62141|PP1B_MOUSE	Colon	1	9	11569	733	H2Db;H2Kb	peptide_accession	733	11569	10836	15.783	H2Kb
LAHADQLTK	sp|Q99NH0|ANR17_MOUSE	Colon	2	9	45273	38769	H2Db;H2Kb	peptide_accession	38769	45273	6504	1.168	H2Kb
LDQATISLQ	sp|Q08091|CNN1_MOUSE	Colon	2	9	49651	41874	H2Db;H2Kb	peptide_accession	41874	49651	7777	1.186	H2Kb
LFSKLLFTD	sp|Q9EPS2|PYY_MOUSE	Colon	1	9	49444	40742	H2Db;H2Kb	peptide_accession	40742	49444	8702	1.214	H2Kb
LGLVPSAVL	sp|Q922Y1|UBXN1_MOUSE	Colon	4	9	21651	4207	H2Db;H2Kb	peptide_accession	4207	21651	17444	5.146	H2Kb
LIDFVKMMV	sp|P47867|SCG3_MOUSE	Colon	1	9	47906	14931	H2Db;H2Kb	peptide_accession	14931	47906	32975	3.208	H2Kb
LIGTFNVIR	sp|O08756|HCD2_MOUSE	Colon	1	9	49598	27124	H2Db;H2Kb	peptide_accession	27124	49598	22474	1.829	H2Kb
LIYTFTTTF	sp|Q99PN3|TRI26_MOUSE	Colon	14	9	14515	23	H2Db;H2Kb	peptide_accession	23	14515	14492	631.087	H2Kb
LLDFQKTKY	sp|Q8R189|PAQRA_MOUSE	Colon	1	9	49424	28998	H2Db;H2Kb	peptide_accession	28998	49424	20426	1.704	H2Kb
LLDVGRQHQ	sp|A2AAJ9|OBSCN_MOUSE	Colon	3	9	49351	41535	H2Db;H2Kb	peptide_accession	41535	49351	7816	1.188	H2Kb
LLIENVASL	sp|P11352|GPX1_MOUSE	Colon	2	9	1938	3410	H2Db;H2Kb	peptide_accession	1938	3410	1472	1.76	H2Db
LNDNFVKLI	sp|P16858|G3P_MOUSE	Colon	3	9	47190	2860	H2Db;H2Kb	peptide_accession	2860	47190	44330	16.5	H2Kb
LNVPASVRF	sp|Q9CR68|UCRI_MOUSE	Colon	2	9	48183	2614	H2Db;H2Kb	peptide_accession	2614	48183	45569	18.433	H2Kb
LSDLSPWPA	sp|Q5SSE9|ABCAD_MOUSE	Colon	2	9	36373	30419	H2Db;H2Kb	peptide_accession	30419	36373	5954	1.196	H2Kb
LSEPNQTEN	sp|P60041|SMS_MOUSE	Colon	2	9	39230	40927	H2Db;H2Kb	peptide_accession	39230	40927	1697	1.043	H2Db
LSFTSFQGL	sp|O35659|GLP1R_MOUSE	Colon	2	9	22792	38	H2Db;H2Kb	peptide_accession	38	22792	22754	599.789	H2Kb
LSPGVEIPP	sp|Q91ZM2|SH2B1_MOUSE	Colon	2	9	47724	15751	H2Db;H2Kb	peptide_accession	15751	47724	31973	3.03	H2Kb
LSPSHYALL	sp|Q8C7X2|EMC1_MOUSE	Colon	1	9	2158	6	H2Db;H2Kb	peptide_accession	6	2158	2152	359.667	H2Kb
LSYSYQSRF	sp|Q921M3|SF3B3_MOUSE	Colon	1	9	41728	11	H2Db;H2Kb	peptide_accession	11	41728	41717	3793.45	H2Kb
LTPEKYPKL	sp|Q8BXK9|CLIC5_MOUSE	Colon	7	9	32886	96	H2Db;H2Kb	peptide_accession	96	32886	32790	342.562	H2Kb
LTVSAQGIR	sp|Q8BUP8|FA43A_MOUSE	Colon	1	9	49390	32444	H2Db;H2Kb	peptide_accession	32444	49390	16946	1.522	H2Kb
LVYKNFPQL	sp|Q8K1A5|TM41B_MOUSE	Colon	5	9	3929	14	H2Db;H2Kb	peptide_accession	14	3929	3915	280.643	H2Kb
LYDPKLGTD	sp|Q08091|CNN1_MOUSE	Colon	4	9	49901	36992	H2Db;H2Kb	peptide_accession	36992	49901	12909	1.349	H2Kb
LYLEQLQSK	sp|Q9EP53|TSC1_MOUSE	Colon	2	9	49377	32421	H2Db;H2Kb	peptide_accession	32421	49377	16956	1.523	H2Kb
MAAFPKKQN	sp|P48771|CX7A2_MOUSE	Colon	5	9	49696	35977	H2Db;H2Kb	peptide_accession	35977	49696	13719	1.381	H2Kb
MAPDLRQDF	sp|Q9QYC0|ADDA_MOUSE	Colon	4	9	31476	4722	H2Db;H2Kb	peptide_accession	4722	31476	26754	6.666	H2Kb
MARLGLLAL	sp|P51655|GPC4_MOUSE	Colon	2	9	19447	3316	H2Db;H2Kb	peptide_accession	3316	19447	16131	5.865	H2Kb
MDDCGDYSD	sp|O88307|SORL_MOUSE	Colon	1	9	49765	45450	H2Db;H2Kb	peptide_accession	45450	49765	4315	1.095	H2Kb
MDPLSELQD	sp|Q5FWK3|RHG01_MOUSE	Colon	2	9	49738	42589	H2Db;H2Kb	peptide_accession	42589	49738	7149	1.168	H2Kb
MIKKFDKKD	sp|Q9QXK3|COPG2_MOUSE	Colon	7	9	49933	39134	H2Db;H2Kb	peptide_accession	39134	49933	10799	1.276	H2Kb
MLKKFDKKD	sp|Q9QZE5|COPG1_MOUSE	Colon	2	9	49937	41594	H2Db;H2Kb	peptide_accession	41594	49937	8343	1.201	H2Kb
MLSVAARSG	sp|Q9CR68|UCRI_MOUSE	Colon	2	9	49480	40354	H2Db;H2Kb	peptide_accession	40354	49480	9126	1.226	H2Kb
MRYVASYLL	sp|P99027|RLA2_MOUSE	Colon	25	9	26978	738	H2Db;H2Kb	peptide_accession	738	26978	26240	36.556	H2Kb
MSLKQTPLS	sp|Q6IRU5|CLCB_MOUSE	Colon	1	9	43418	13783	H2Db;H2Kb	peptide_accession	13783	43418	29635	3.15	H2Kb
MSPDLRQDF	sp|Q9QYB5|ADDG_MOUSE	Colon	1	9	36622	4047	H2Db;H2Kb	peptide_accession	4047	36622	32575	9.049	H2Kb
NAYDFIMKL	sp|P21447|MDR1A_MOUSE	Colon	4	9	29328	37	H2Db;H2Kb	peptide_accession	37	29328	29291	792.649	H2Kb
NFGGRSSGP	sp|P49312|ROA1_MOUSE	Colon	3	9	49898	22956	H2Db;H2Kb	peptide_accession	22956	49898	26942	2.174	H2Kb
NLQFKGIQV	sp|A2AAE1|K1109_MOUSE	Colon	1	9	45857	18794	H2Db;H2Kb	peptide_accession	18794	45857	27063	2.44	H2Kb
NNAMKGGVD	sp|Q61838|A2M_MOUSE	Colon	1	9	49811	41298	H2Db;H2Kb	peptide_accession	41298	49811	8513	1.206	H2Kb
NPPIIHQGF	sp|P27784|CCL6_MOUSE	Colon	1	9	49223	33971	H2Db;H2Kb	peptide_accession	33971	49223	15252	1.449	H2Kb
NQQPSNYGP	sp|O88569|ROA2_MOUSE	Colon	1	9	49425	42257	H2Db;H2Kb	peptide_accession	42257	49425	7168	1.17	H2Kb
NSIRNLDTI	sp|P28658|ATX10_MOUSE	Colon	4	9	2	6700	H2Db;H2Kb	peptide_accession	2	6700	6698	3350	H2Db
NSTMGYMMA	sp|P11499|HS90B_MOUSE	Colon	1	9	34320	19447	H2Db;H2Kb	peptide_accession	19447	34320	14873	1.765	H2Kb
NVEHYKELK	sp|Q9DBE8|ALG2_MOUSE	Colon	3	9	49785	39722	H2Db;H2Kb	peptide_accession	39722	49785	10063	1.253	H2Kb
NVSLQMGSN	sp|Q08091|CNN1_MOUSE	Colon	6	9	49703	39433	H2Db;H2Kb	peptide_accession	39433	49703	10270	1.26	H2Kb
NYGPMKSGN	sp|O88569|ROA2_MOUSE	Colon	1	9	49888	40571	H2Db;H2Kb	peptide_accession	40571	49888	9317	1.23	H2Kb
PAEEKLKVY	sp|Q6ZWR6|SYNE1_MOUSE	Colon	1	9	49610	35876	H2Db;H2Kb	peptide_accession	35876	49610	13734	1.383	H2Kb
PDDMSEPEF	sp|Q8C8U0|LIPB1_MOUSE	Colon	8	9	47975	39432	H2Db;H2Kb	peptide_accession	39432	47975	8543	1.217	H2Kb
PDQVSLKAD	sp|P32648|VIP_MOUSE	Colon	3	9	49909	45497	H2Db;H2Kb	peptide_accession	45497	49909	4412	1.097	H2Kb
PGHLQEGFG	sp|Q9CY58|PAIRB_MOUSE	Colon	2	9	48997	37591	H2Db;H2Kb	peptide_accession	37591	48997	11406	1.303	H2Kb
PGPTPSGTN	sp|Q9CQS8|SC61B_MOUSE	Colon	1	9	49653	42788	H2Db;H2Kb	peptide_accession	42788	49653	6865	1.16	H2Kb
PKLGTDQPL	sp|Q08091|CNN1_MOUSE	Colon	2	9	44942	20136	H2Db;H2Kb	peptide_accession	20136	44942	24806	2.232	H2Kb
PPGPIEISN	sp|A2ASS6|TITIN_MOUSE	Colon	1	9	49939	45844	H2Db;H2Kb	peptide_accession	45844	49939	4095	1.089	H2Kb
PRKIEEIKD	sp|Q9JJI8|RL38_MOUSE	Colon	5	9	49956	45278	H2Db;H2Kb	peptide_accession	45278	49956	4678	1.103	H2Kb
PTGDFDSKP	sp|Q9Z1D1|EIF3G_MOUSE	Colon	1	9	49826	28138	H2Db;H2Kb	peptide_accession	28138	49826	21688	1.771	H2Kb
QAYAFLQYL	sp|Q3TDQ1|STT3B_MOUSE	Colon	1	9	2616	8	H2Db;H2Kb	peptide_accession	8	2616	2608	327	H2Kb
QIAEFKEAF	sp|Q9D6P8|CALL3_MOUSE	Colon	1	9	44166	3288	H2Db;H2Kb	peptide_accession	3288	44166	40878	13.432	H2Kb
QIIAFFAHL	sp|Q8CHI8|EP400_MOUSE	Colon	6	9	26113	8	H2Db;H2Kb	peptide_accession	8	26113	26105	3264.12	H2Kb
QILSDFPKL	sp|Q99ME9|NOG1_MOUSE	Colon	33	9	30055	1469	H2Db;H2Kb	peptide_accession	1469	30055	28586	20.459	H2Kb
QIYARQYYM	sp|Q9JJK5|HERP1_MOUSE	Colon	2	9	4070	86	H2Db;H2Kb	peptide_accession	86	4070	3984	47.326	H2Kb
QIYDIFQKL	sp|P60843|IF4A1_MOUSE	Colon	1	9	40179	62	H2Db;H2Kb	peptide_accession	62	40179	40117	648.048	H2Kb
QLVHLEQAV	sp|Q8K2Z4|CND1_MOUSE	Colon	3	9	34385	11248	H2Db;H2Kb	peptide_accession	11248	34385	23137	3.057	H2Kb
QQYSFINQL	sp|Q66JT1|LRC8E_MOUSE	Colon	5	9	15549	22	H2Db;H2Kb	peptide_accession	22	15549	15527	706.773	H2Kb
QQYSFINQM	sp|Q8R502|LRC8C_MOUSE	Colon	4	9	12337	33	H2Db;H2Kb	peptide_accession	33	12337	12304	373.848	H2Kb
QQYVFINQM	sp|Q8BGR2|LRC8D_MOUSE	Colon	7	9	8281	37	H2Db;H2Kb	peptide_accession	37	8281	8244	223.811	H2Kb
QSIAFISRL	sp|Q9CR67|TMM33_MOUSE	Colon	18	9	26605	28	H2Db;H2Kb	peptide_accession	28	26605	26577	950.179	H2Kb
QTFGYGARL	sp|Q8BK64|AHSA1_MOUSE	Colon	2	9	43696	35	H2Db;H2Kb	peptide_accession	35	43696	43661	1248.46	H2Kb
QTYYRVSNM	sp|P48410|ABCD1_MOUSE	Colon	1	9	30167	39	H2Db;H2Kb	peptide_accession	39	30167	30128	773.513	H2Kb
QVYTFTERM	sp|Q9R2B6|SIA7D_MOUSE	Colon	2	9	19951	16	H2Db;H2Kb	peptide_accession	16	19951	19935	1246.94	H2Kb
RAFSFLNEV	sp|P70280|VAMP7_MOUSE	Colon	3	9	3728	31	H2Db;H2Kb	peptide_accession	31	3728	3697	120.258	H2Kb
RALEHFPML	sp|Q64521|GPDM_MOUSE	Colon	1	9	5756	20	H2Db;H2Kb	peptide_accession	20	5756	5736	287.8	H2Kb
RDSYESYGN	sp|Q9WV02|RBMX_MOUSE	Colon	4	9	49955	43900	H2Db;H2Kb	peptide_accession	43900	49955	6055	1.138	H2Kb
REDSWLKSL	sp|O55126|NIPS2_MOUSE	Colon	1	9	47145	19278	H2Db;H2Kb	peptide_accession	19278	47145	27867	2.446	H2Kb
RFEELKKKT	sp|Q9CX00|IST1_MOUSE	Colon	2	9	49597	40380	H2Db;H2Kb	peptide_accession	40380	49597	9217	1.228	H2Kb
RFEPEKLRE	sp|Q08091|CNN1_MOUSE	Colon	1	9	49924	41635	H2Db;H2Kb	peptide_accession	41635	49924	8289	1.199	H2Kb
RGGAESHTF	sp|P63254|CRIP1_MOUSE	Colon	3	9	44893	24831	H2Db;H2Kb	peptide_accession	24831	44893	20062	1.808	H2Kb
RGGGGNFGP	sp|O88569|ROA2_MOUSE	Colon	1	9	49736	36820	H2Db;H2Kb	peptide_accession	36820	49736	12916	1.351	H2Kb
RGLRYIHSM	sp|P47810|WEE1_MOUSE	Colon	1	9	20496	3363	H2Db;H2Kb	peptide_accession	3363	20496	17133	6.095	H2Kb
RGLSRYPNL	sp|Q61239|FNTA_MOUSE	Colon	3	9	29596	44	H2Db;H2Kb	peptide_accession	44	29596	29552	672.636	H2Kb
RGYDFAAVL	sp|Q9WVK4|EHD1_MOUSE	Colon	2	9	34276	76	H2Db;H2Kb	peptide_accession	76	34276	34200	451	H2Kb
RHLYDPKLG	sp|Q08091|CNN1_MOUSE	Colon	4	9	49502	33046	H2Db;H2Kb	peptide_accession	33046	49502	16456	1.498	H2Kb
RIAELTSQL	sp|Q3TDD9|PPR21_MOUSE	Colon	6	9	17992	2953	H2Db;H2Kb	peptide_accession	2953	17992	15039	6.093	H2Kb
RIVELFRNL	sp|P42227|STAT3_MOUSE	Colon	7	9	23853	726	H2Db;H2Kb	peptide_accession	726	23853	23127	32.855	H2Kb
RIVELISRV	sp|Q5SRX1|TM1L2_MOUSE	Colon	3	9	31094	3607	H2Db;H2Kb	peptide_accession	3607	31094	27487	8.62	H2Kb
RIYGKFLGL	sp|Q6PD03|2A5A_MOUSE	Colon	4	9	42375	14	H2Db;H2Kb	peptide_accession	14	42375	42361	3026.79	H2Kb
RNLDWFPRM	sp|P11881|ITPR1_MOUSE	Colon	1	9	43678	20	H2Db;H2Kb	peptide_accession	20	43678	43658	2183.9	H2Kb
RNVESYTKL	sp|Q91YQ5|RPN1_MOUSE	Colon	2	9	17060	463	H2Db;H2Kb	peptide_accession	463	17060	16597	36.847	H2Kb
RNYEYLIRL	sp|Q8R3L2|TCF25_MOUSE	Colon	35	9	37645	9	H2Db;H2Kb	peptide_accession	9	37645	37636	4182.78	H2Kb
RNYRHLHGF	sp|Q9EP75|CP4FE_MOUSE	Colon	7	9	41896	53	H2Db;H2Kb	peptide_accession	53	41896	41843	790.491	H2Kb
RQIFEPGLG	sp|Q08091|CNN1_MOUSE	Colon	1	9	48400	25677	H2Db;H2Kb	peptide_accession	25677	48400	22723	1.885	H2Kb
RRTPITVVR	sp|P13020|GELS_MOUSE	Colon	2	9	49834	44025	H2Db;H2Kb	peptide_accession	44025	49834	5809	1.132	H2Kb
RSIDQFANL	sp|Q8VC85|LSM1_MOUSE	Colon	3	9	24660	65	H2Db;H2Kb	peptide_accession	65	24660	24595	379.385	H2Kb
RSPAFTSRL	sp|Q7TMY8|HUWE1_MOUSE	Colon	2	9	17313	42	H2Db;H2Kb	peptide_accession	42	17313	17271	412.214	H2Kb
RSPDGYLQI	sp|Q812F8|MGT4B_MOUSE	Colon	1	9	16253	2495	H2Db;H2Kb	peptide_accession	2495	16253	13758	6.514	H2Kb
RSPPFTARI	sp|Q8C669|PELI1_MOUSE	Colon	2	9	25001	188	H2Db;H2Kb	peptide_accession	188	25001	24813	132.984	H2Kb
RSPPSYSTL	sp|Q8CC35|SYNPO_MOUSE	Colon	1	9	1456	428	H2Db;H2Kb	peptide_accession	428	1456	1028	3.402	H2Kb
RSYLFLGGI	sp|Q9D2C7|BI1_MOUSE	Colon	12	9	26048	14	H2Db;H2Kb	peptide_accession	14	26048	26034	1860.57	H2Kb
RVAEFTTNL	sp|Q8VDD5|MYH9_MOUSE	Colon	10	9	18154	213	H2Db;H2Kb	peptide_accession	213	18154	17941	85.23	H2Kb
RVISFIRQM	sp|Q9JHU4|DYHC1_MOUSE	Colon	1	9	27819	168	H2Db;H2Kb	peptide_accession	168	27819	27651	165.589	H2Kb
RVMEYINRL	sp|Q68FD5|CLH_MOUSE	Colon	13	9	31451	54	H2Db;H2Kb	peptide_accession	54	31451	31397	582.426	H2Kb
RVYEFLDKL	sp|P14685|PSMD3_MOUSE	Colon	11	9	9461	26	H2Db;H2Kb	peptide_accession	26	9461	9435	363.885	H2Kb
RWPFGKKNK	sp|Q8CJ53|CIP4_MOUSE	Colon	2	9	49792	39915	H2Db;H2Kb	peptide_accession	39915	49792	9877	1.247	H2Kb
SADFLEELE	sp|P32648|VIP_MOUSE	Colon	2	9	46624	25221	H2Db;H2Kb	peptide_accession	25221	46624	21403	1.849	H2Kb
SAFDTNPFA	sp|Q9ERN0|SCAM2_MOUSE	Colon	2	9	31420	11565	H2Db;H2Kb	peptide_accession	11565	31420	19855	2.717	H2Kb
SAFRFLFNL	sp|P21275|BMP4_MOUSE	Colon	2	9	1683	14	H2Db;H2Kb	peptide_accession	14	1683	1669	120.214	H2Kb
SAHSAKVKI	sp|Q921G8|GCP2_MOUSE	Colon	3	9	9555	3728	H2Db;H2Kb	peptide_accession	3728	9555	5827	2.563	H2Kb
SAIKNTQNL	sp|P28666|MUG2_MOUSE	Colon	2	9	10	600	H2Db;H2Kb	peptide_accession	10	600	590	60	H2Db
SAINEVVTR	sp|P62900|RL31_MOUSE	Colon	2	9	45063	26571	H2Db;H2Kb	peptide_accession	26571	45063	18492	1.696	H2Kb
SAIQNLHSF	sp|P48024|EIF1_MOUSE	Colon	6	9	30	2012	H2Db;H2Kb	peptide_accession	30	2012	1982	67.067	H2Db
SAISFTEFV	sp|P61022|CHP1_MOUSE	Colon	1	9	314	176	H2Db;H2Kb	peptide_accession	176	314	138	1.784	H2Kb
SALEFLTHL	sp|Q8C3R1|BRAT1_MOUSE	Colon	15	9	215	8	H2Db;H2Kb	peptide_accession	8	215	207	26.875	H2Kb
SALRFGNPL	sp|Q9JHU4|DYHC1_MOUSE	Colon	1	9	66	18	H2Db;H2Kb	peptide_accession	18	66	48	3.667	H2Kb
SAPENAVRM	sp|O35127|C10_MOUSE	Colon	3	9	9	1194	H2Db;H2Kb	peptide_accession	9	1194	1185	132.667	H2Db
SAPGRVNLI	sp|Q9R0N0|GALK1_MOUSE	Colon	2	9	13365	246	H2Db;H2Kb	peptide_accession	246	13365	13119	54.329	H2Kb
SAVVDKDFL	sp|P55264|ADK_MOUSE	Colon	6	9	34	11033	H2Db;H2Kb	peptide_accession	34	11033	10999	324.5	H2Db
SAYDFKADI	sp|Q9Z2W1|STK25_MOUSE	Colon	1	9	21960	19	H2Db;H2Kb	peptide_accession	19	21960	21941	1155.79	H2Kb
SAYEFYHAL	sp|P97481|EPAS1_MOUSE	Colon	10	9	851	4	H2Db;H2Kb	peptide_accession	4	851	847	212.75	H2Kb
SAYKRAAQF	sp|Q7TMB8|CYFP1_MOUSE	Colon	2	9	26960	15	H2Db;H2Kb	peptide_accession	15	26960	26945	1797.33	H2Kb
SAYLFKQGL	sp|Q8C1A9|CD029_MOUSE	Colon	4	9	17475	4	H2Db;H2Kb	peptide_accession	4	17475	17471	4368.75	H2Kb
SAYLYKQGF	sp|Q9D8U2|TM41A_MOUSE	Colon	2	9	38340	7	H2Db;H2Kb	peptide_accession	7	38340	38333	5477.14	H2Kb
SAYQRGESL	sp|O35382|EXOC4_MOUSE	Colon	1	9	3390	55	H2Db;H2Kb	peptide_accession	55	3390	3335	61.636	H2Kb
SDFTVFERI	sp|Q8VE19|MIO_MOUSE	Colon	4	9	38146	6874	H2Db;H2Kb	peptide_accession	6874	38146	31272	5.549	H2Kb
SDGYGSGRG	sp|O88569|ROA2_MOUSE	Colon	2	9	49508	32599	H2Db;H2Kb	peptide_accession	32599	49508	16909	1.519	H2Kb
SEKFEVKDL	sp|Q9CQW5|LEG2_MOUSE	Colon	4	9	48555	29196	H2Db;H2Kb	peptide_accession	29196	48555	19359	1.663	H2Kb
SELEHQNLL	sp|Q3V0Q1|DYH12_MOUSE	Colon	5	9	25437	931	H2Db;H2Kb	peptide_accession	931	25437	24506	27.322	H2Kb
SFEEKVENL	sp|Q62393|TPD52_MOUSE	Colon	2	9	35338	12670	H2Db;H2Kb	peptide_accession	12670	35338	22668	2.789	H2Kb
SFIALVNKM	sp|Q8CIM7|CP2DQ_MOUSE	Colon	3	9	10037	3264	H2Db;H2Kb	peptide_accession	3264	10037	6773	3.075	H2Kb
SFSRVGSSS	sp|P11679|K2C8_MOUSE	Colon	1	9	49116	37313	H2Db;H2Kb	peptide_accession	37313	49116	11803	1.316	H2Kb
SFTPDHVVY	sp|O54724|PTRF_MOUSE	Colon	1	9	48605	33558	H2Db;H2Kb	peptide_accession	33558	48605	15047	1.448	H2Kb
SFTSGPGAR	sp|P11679|K2C8_MOUSE	Colon	1	9	49221	39171	H2Db;H2Kb	peptide_accession	39171	49221	10050	1.257	H2Kb
SFYEHIITV	sp|Q8BGZ3|DCA12_MOUSE	Colon	6	9	9436	138	H2Db;H2Kb	peptide_accession	138	9436	9298	68.377	H2Kb
SGGYLVLYK	sp|O88738|BIRC6_MOUSE	Colon	1	9	45691	33106	H2Db;H2Kb	peptide_accession	33106	45691	12585	1.38	H2Kb
SGPDLRYEM	sp|E9Q557|DESP_MOUSE	Colon	4	9	2438	5444	H2Db;H2Kb	peptide_accession	2438	5444	3006	2.233	H2Db
SGPGARISS	sp|P11679|K2C8_MOUSE	Colon	3	9	47723	29159	H2Db;H2Kb	peptide_accession	29159	47723	18564	1.637	H2Kb
SGPLEYPQL	sp|P04441|HG2A_MOUSE	Colon	8	9	20214	186	H2Db;H2Kb	peptide_accession	186	20214	20028	108.677	H2Kb
SGVYKKLTG	sp|P62082|RS7_MOUSE	Colon	1	9	46361	15855	H2Db;H2Kb	peptide_accession	15855	46361	30506	2.924	H2Kb
SGYDFENRL	sp|Q8VE09|TT39C_MOUSE	Colon	10	9	38516	6	H2Db;H2Kb	peptide_accession	6	38516	38510	6419.33	H2Kb
SGYEFIHKL	sp|Q8BYL4|SYYM_MOUSE	Colon	5	9	21943	45	H2Db;H2Kb	peptide_accession	45	21943	21898	487.622	H2Kb
SHRKFSAPR	sp|P27659|RL3_MOUSE	Colon	2	9	49580	10942	H2Db;H2Kb	peptide_accession	10942	49580	38638	4.531	H2Kb
SHVAVENAL	sp|Q62167|DDX3X_MOUSE	Colon	1	9	36674	4060	H2Db;H2Kb	peptide_accession	4060	36674	32614	9.033	H2Kb
SIAAFIQRL	sp|Q9Z1R2|BAG6_MOUSE	Colon	25	9	23686	88	H2Db;H2Kb	peptide_accession	88	23686	23598	269.159	H2Kb
SIIAMKTLL	sp|Q6VNB8|WDFY3_MOUSE	Colon	2	9	1387	399	H2Db;H2Kb	peptide_accession	399	1387	988	3.476	H2Kb
SIIEFQPTL	sp|Q9Z160|COG1_MOUSE	Colon	4	9	7417	36	H2Db;H2Kb	peptide_accession	36	7417	7381	206.028	H2Kb
SIIGRLLEV	sp|P62137|PP1A_MOUSE	Colon	4	9	33242	352	H2Db;H2Kb	peptide_accession	352	33242	32890	94.438	H2Kb
SIINFIERL	sp|Q9QZ09|PHTF1_MOUSE	Colon	6	9	19817	38	H2Db;H2Kb	peptide_accession	38	19817	19779	521.5	H2Kb
SIIRYAIGV	sp|Q9QXH4|ITAX_MOUSE	Colon	2	9	41823	252	H2Db;H2Kb	peptide_accession	252	41823	41571	165.964	H2Kb
SIRVTQKSY	sp|P11679|K2C8_MOUSE	Colon	2	9	49591	24089	H2Db;H2Kb	peptide_accession	24089	49591	25502	2.059	H2Kb
SISEDPVPI	sp|P32648|VIP_MOUSE	Colon	1	9	6090	15822	H2Db;H2Kb	peptide_accession	6090	15822	9732	2.598	H2Db
SITELISAM	sp|Q9Z2I0|LETM1_MOUSE	Colon	1	9	2257	5207	H2Db;H2Kb	peptide_accession	2257	5207	2950	2.307	H2Db
SITKFLNRI	sp|Q7TNB8|SBNO2_MOUSE	Colon	13	9	22435	268	H2Db;H2Kb	peptide_accession	268	22435	22167	83.713	H2Kb
SIVTGLGHF	sp|Q9D7J4|COX20_MOUSE	Colon	4	9	28864	2657	H2Db;H2Kb	peptide_accession	2657	28864	26207	10.863	H2Kb
SIWLFQANL	sp|Q9D2C7|BI1_MOUSE	Colon	3	9	14406	23	H2Db;H2Kb	peptide_accession	23	14406	14383	626.348	H2Kb
SIYDAFPKV	sp|Q9QXZ0|MACF1_MOUSE	Colon	1	9	33252	60	H2Db;H2Kb	peptide_accession	60	33252	33192	554.2	H2Kb
SIYEKLIQF	sp|Q02614|S30BP_MOUSE	Colon	6	9	26856	33	H2Db;H2Kb	peptide_accession	33	26856	26823	813.818	H2Kb
SIYGFKATF	sp|Q8VDB9|S620A_MOUSE	Colon	7	9	32193	10	H2Db;H2Kb	peptide_accession	10	32193	32183	3219.3	H2Kb
SKQQLSAEE	sp|O08583|THOC4_MOUSE	Colon	1	9	48515	38150	H2Db;H2Kb	peptide_accession	38150	48515	10365	1.272	H2Kb
SLAAFIIER	sp|Q5SUE7|ADAD1_MOUSE	Colon	4	9	48529	27656	H2Db;H2Kb	peptide_accession	27656	48529	20873	1.755	H2Kb
SLDDIIKLN	sp|Q9JJW6|REFP2_MOUSE	Colon	1	9	49867	39219	H2Db;H2Kb	peptide_accession	39219	49867	10648	1.272	H2Kb
SLDKFLASV	sp|P01942|HBA_MOUSE	Colon	6	9	36934	4453	H2Db;H2Kb	peptide_accession	4453	36934	32481	8.294	H2Kb
SLGKDWHRP	sp|P63254|CRIP1_MOUSE	Colon	1	9	47943	31530	H2Db;H2Kb	peptide_accession	31530	47943	16413	1.521	H2Kb
SLIEFFNKM	sp|Q64700|RBL2_MOUSE	Colon	1	9	18947	69	H2Db;H2Kb	peptide_accession	69	18947	18878	274.594	H2Kb
SLILFSTRL	sp|Q9QUK4|BIR1B_MOUSE	Colon	17	9	15833	52	H2Db;H2Kb	peptide_accession	52	15833	15781	304.481	H2Kb
SLKQAPLVH	sp|O08585|CLCA_MOUSE	Colon	1	9	49375	42314	H2Db;H2Kb	peptide_accession	42314	49375	7061	1.167	H2Kb
SLLTPFPLL	sp|P13745|GSTA1_MOUSE	Colon	2	9	15308	271	H2Db;H2Kb	peptide_accession	271	15308	15037	56.487	H2Kb
SLNERFTNM	sp|Q9CY57|FOP_MOUSE	Colon	1	9	15378	579	H2Db;H2Kb	peptide_accession	579	15378	14799	26.56	H2Kb
SLRLQDLLW	sp|A2ASA8|IPIL1_MOUSE	Colon	2	9	49569	27185	H2Db;H2Kb	peptide_accession	27185	49569	22384	1.823	H2Kb
SLRTAPAAN	sp|Q8BTI8|SRRM2_MOUSE	Colon	2	9	49525	37454	H2Db;H2Kb	peptide_accession	37454	49525	12071	1.322	H2Kb
SLVDLNTRL	sp|Q922Q1|MOSC2_MOUSE	Colon	9	9	23191	1812	H2Db;H2Kb	peptide_accession	1812	23191	21379	12.799	H2Kb
SLYDAMPRV	sp|Q9QXS1|PLEC_MOUSE	Colon	2	9	35598	459	H2Db;H2Kb	peptide_accession	459	35598	35139	77.556	H2Kb
SLYNFKTTF	sp|Q61789|LAMA3_MOUSE	Colon	2	9	14532	67	H2Db;H2Kb	peptide_accession	67	14532	14465	216.896	H2Kb
SMERGYPPP	sp|Q9WV02|RBMX_MOUSE	Colon	1	9	31998	9761	H2Db;H2Kb	peptide_accession	9761	31998	22237	3.278	H2Kb
SNFDRFSEM	sp|Q9R0Q7|TEBP_MOUSE	Colon	2	9	32620	10	H2Db;H2Kb	peptide_accession	10	32620	32610	3262	H2Kb
SNFEYLMQL	sp|Q6ZQA0|NBEL2_MOUSE	Colon	2	9	29007	9	H2Db;H2Kb	peptide_accession	9	29007	28998	3223	H2Kb
SNFSHFLTM	sp|Q0VBM2|FA83B_MOUSE	Colon	4	9	4326	6	H2Db;H2Kb	peptide_accession	6	4326	4320	721	H2Kb
SNIAHMVGL	sp|Q3TLI0|TPC10_MOUSE	Colon	4	9	29255	43	H2Db;H2Kb	peptide_accession	43	29255	29212	680.349	H2Kb
SNVERITNV	sp|P70704|AT8A1_MOUSE	Colon	1	9	32892	333	H2Db;H2Kb	peptide_accession	333	32892	32559	98.775	H2Kb
SNVKHVINF	sp|P16381|DDX3L_MOUSE	Colon	1	9	39338	358	H2Db;H2Kb	peptide_accession	358	39338	38980	109.883	H2Kb
SNVNYYNRL	sp|Q8C0I4|EPC2_MOUSE	Colon	3	9	38369	5	H2Db;H2Kb	peptide_accession	5	38369	38364	7673.8	H2Kb
SNWPTYPQL	sp|Q9CQM9|GLRX3_MOUSE	Colon	7	9	32781	61	H2Db;H2Kb	peptide_accession	61	32781	32720	537.393	H2Kb
SNYERLESL	sp|P43883|PLIN2_MOUSE	Colon	4	9	19341	17	H2Db;H2Kb	peptide_accession	17	19341	19324	1137.71	H2Kb
SNYHFYSSI	sp|Q60795|NF2L2_MOUSE	Colon	19	9	17729	4	H2Db;H2Kb	peptide_accession	4	17729	17725	4432.25	H2Kb
SNYQHITNF	sp|O54774|AP3D1_MOUSE	Colon	8	9	15148	23	H2Db;H2Kb	peptide_accession	23	15148	15125	658.609	H2Kb
SPPPGMGLN	sp|Q8VIJ6|SFPQ_MOUSE	Colon	5	9	49325	40256	H2Db;H2Kb	peptide_accession	40256	49325	9069	1.225	H2Kb
SQFQFSAQL	sp|O08785|CLOCK_MOUSE	Colon	1	9	6960	18	H2Db;H2Kb	peptide_accession	18	6960	6942	386.667	H2Kb
SQHYHQGYY	sp|Q8VEK3|HNRPU_MOUSE	Colon	2	9	40723	8831	H2Db;H2Kb	peptide_accession	8831	40723	31892	4.611	H2Kb
SQYEFENYM	sp|Q7TNL3|STK40_MOUSE	Colon	4	9	1007	22	H2Db;H2Kb	peptide_accession	22	1007	985	45.773	H2Kb
SQYLFPKLL	sp|P35396|PPARD_MOUSE	Colon	3	9	16472	46	H2Db;H2Kb	peptide_accession	46	16472	16426	358.087	H2Kb
SQYPFAVTL	sp|A6H6A9|RBG1L_MOUSE	Colon	5	9	4091	31	H2Db;H2Kb	peptide_accession	31	4091	4060	131.968	H2Kb
SRPGHIETF	sp|Q62245|SOS1_MOUSE	Colon	3	9	40417	6480	H2Db;H2Kb	peptide_accession	6480	40417	33937	6.237	H2Kb
SSAHFNRGP	sp|Q08091|CNN1_MOUSE	Colon	28	9	49577	5316	H2Db;H2Kb	peptide_accession	5316	49577	44261	9.326	H2Kb
SSELLEKYR	sp|Q6NZK8|PTPC1_MOUSE	Colon	4	9	48102	34915	H2Db;H2Kb	peptide_accession	34915	48102	13187	1.378	H2Kb
SSFSHYSGL	sp|Q9CY58|PAIRB_MOUSE	Colon	6	9	14243	4	H2Db;H2Kb	peptide_accession	4	14243	14239	3560.75	H2Kb
SSFSRVTNF	sp|Q8BYH7|TBC17_MOUSE	Colon	2	9	21766	24	H2Db;H2Kb	peptide_accession	24	21766	21742	906.917	H2Kb
SSLGQQLNL	sp|Q00623|APOA1_MOUSE	Colon	1	9	19707	786	H2Db;H2Kb	peptide_accession	786	19707	18921	25.073	H2Kb
SSLHPMGGL	sp|P28659|CELF1_MOUSE	Colon	4	9	33911	582	H2Db;H2Kb	peptide_accession	582	33911	33329	58.266	H2Kb
SSLSFNTRL	sp|Q5SSN7|SFT2A_MOUSE	Colon	3	9	8789	11	H2Db;H2Kb	peptide_accession	11	8789	8778	799	H2Kb
SSPFKVSPL	sp|Q63918|SDPR_MOUSE	Colon	2	9	582	44	H2Db;H2Kb	peptide_accession	44	582	538	13.227	H2Kb
SSPVFKAMF	sp|Q9Z2X8|KEAP1_MOUSE	Colon	4	9	22327	32	H2Db;H2Kb	peptide_accession	32	22327	22295	697.719	H2Kb
SSVAVLTQE	sp|Q8VDJ3|VIGLN_MOUSE	Colon	3	9	46092	21290	H2Db;H2Kb	peptide_accession	21290	46092	24802	2.165	H2Kb
SSYGQQSSF	sp|Q61545|EWS_MOUSE	Colon	1	9	33317	76	H2Db;H2Kb	peptide_accession	76	33317	33241	438.382	H2Kb
SSYRFVQNV	sp|P42128|FOXK1_MOUSE	Colon	1	9	10844	11	H2Db;H2Kb	peptide_accession	11	10844	10833	985.818	H2Kb
SSYTFPKMM	sp|Q9WUR2|ECI2_MOUSE	Colon	4	9	23011	20	H2Db;H2Kb	peptide_accession	20	23011	22991	1150.55	H2Kb
STEKKVRQL	sp|Q9ERB0|SNP29_MOUSE	Colon	1	9	41118	9553	H2Db;H2Kb	peptide_accession	9553	41118	31565	4.304	H2Kb
STIEFKNML	sp|Q6NXI6|RPRD2_MOUSE	Colon	3	9	25740	46	H2Db;H2Kb	peptide_accession	46	25740	25694	559.565	H2Kb
STIRNADVI	sp|P21440|MDR3_MOUSE	Colon	2	9	5	9541	H2Db;H2Kb	peptide_accession	5	9541	9536	1908.2	H2Db
STITNIILV	sp|Q8VC49|IF27B_MOUSE	Colon	11	9	79	2197	H2Db;H2Kb	peptide_accession	79	2197	2118	27.81	H2Db
STKENYPHV	sp|Q9DBG5|PLIN3_MOUSE	Colon	26	9	7595	1567	H2Db;H2Kb	peptide_accession	1567	7595	6028	4.847	H2Kb
STLKFRSEI	sp|Q3UZZ6|ST1D1_MOUSE	Colon	2	9	2028	245	H2Db;H2Kb	peptide_accession	245	2028	1783	8.278	H2Kb
STSRSLYSS	sp|P20152|VIME_MOUSE	Colon	1	9	44020	30043	H2Db;H2Kb	peptide_accession	30043	44020	13977	1.465	H2Kb
STYEYVRFI	sp|O08785|CLOCK_MOUSE	Colon	1	9	11005	198	H2Db;H2Kb	peptide_accession	198	11005	10807	55.581	H2Kb
STYGWTANM	sp|P07901|HS90A_MOUSE	Colon	2	9	21485	13	H2Db;H2Kb	peptide_accession	13	21485	21472	1652.69	H2Kb
SVDSHFSHL	sp|P20108|PRDX3_MOUSE	Colon	1	9	24726	51	H2Db;H2Kb	peptide_accession	51	24726	24675	484.824	H2Kb
SVIQFKVAL	sp|Q09199|B4GN2_MOUSE	Colon	2	9	6933	70	H2Db;H2Kb	peptide_accession	70	6933	6863	99.043	H2Kb
SVLNDFPQV	sp|Q80TL7|MON2_MOUSE	Colon	4	9	24264	807	H2Db;H2Kb	peptide_accession	807	24264	23457	30.067	H2Kb
SVPGVRLLQ	sp|P20152|VIME_MOUSE	Colon	3	9	49165	24168	H2Db;H2Kb	peptide_accession	24168	49165	24997	2.034	H2Kb
SVVPSPKVS	sp|Q9ERD7|TBB3_MOUSE	Colon	11	9	48520	34342	H2Db;H2Kb	peptide_accession	34342	48520	14178	1.413	H2Kb
SWLHPPPVL	sp|Q9QYT7|PIGQ_MOUSE	Colon	4	9	39741	2305	H2Db;H2Kb	peptide_accession	2305	39741	37436	17.241	H2Kb
TAFDFTSRV	sp|Q3TJ91|L2GL2_MOUSE	Colon	5	9	36890	17	H2Db;H2Kb	peptide_accession	17	36890	36873	2170	H2Kb
TALDHYSEL	sp|Q6ZWQ0|SYNE2_MOUSE	Colon	3	9	4252	25	H2Db;H2Kb	peptide_accession	25	4252	4227	170.08	H2Kb
TALENLSTL	sp|P19096|FAS_MOUSE	Colon	7	9	5	306	H2Db;H2Kb	peptide_accession	5	306	301	61.2	H2Db
TALVAYTGN	sp|P17981|NAR2A_MOUSE	Colon	2	9	44781	8076	H2Db;H2Kb	peptide_accession	8076	44781	36705	5.545	H2Kb
TAPGAYPGP	sp|P16110|LEG3_MOUSE	Colon	2	9	48338	3767	H2Db;H2Kb	peptide_accession	3767	48338	44571	12.832	H2Kb
TAVQRSTSF	sp|Q921U8|SMTN_MOUSE	Colon	2	9	24460	339	H2Db;H2Kb	peptide_accession	339	24460	24121	72.153	H2Kb
TEDQRFPQL	sp|Q8BW10|NOB1_MOUSE	Colon	1	9	44382	3142	H2Db;H2Kb	peptide_accession	3142	44382	41240	14.125	H2Kb
TETLKPVGN	sp|Q6PDN3|MYLK_MOUSE	Colon	2	9	49826	39308	H2Db;H2Kb	peptide_accession	39308	49826	10518	1.268	H2Kb
TGFIIDPVN	sp|Q8R0W0|EPIPL_MOUSE	Colon	1	9	47718	35439	H2Db;H2Kb	peptide_accession	35439	47718	12279	1.346	H2Kb
TGLRYNMRL	sp|Q6P5E4|UGGG1_MOUSE	Colon	9	9	40611	179	H2Db;H2Kb	peptide_accession	179	40611	40432	226.877	H2Kb
TGPDYYSQL	sp|Q6PDK2|MLL2_MOUSE	Colon	2	9	36117	25	H2Db;H2Kb	peptide_accession	25	36117	36092	1444.68	H2Kb
TGPVHYHKL	sp|Q6PDE7|GGT6_MOUSE	Colon	1	9	8830	155	H2Db;H2Kb	peptide_accession	155	8830	8675	56.968	H2Kb
TGYAYTQGL	sp|Q9JHI9|S40A1_MOUSE	Colon	4	9	40188	17	H2Db;H2Kb	peptide_accession	17	40188	40171	2364	H2Kb
TGYGRPRQI	sp|P37804|TAGL_MOUSE	Colon	1	9	44994	352	H2Db;H2Kb	peptide_accession	352	44994	44642	127.824	H2Kb
TIEKFEKEA	sp|P10126|EF1A1_MOUSE	Colon	7	9	47558	25623	H2Db;H2Kb	peptide_accession	25623	47558	21935	1.856	H2Kb
TILEFSQNM	sp|Q6P5F9|XPO1_MOUSE	Colon	19	9	21963	77	H2Db;H2Kb	peptide_accession	77	21963	21886	285.234	H2Kb
TINSFGTEL	sp|P51863|VA0D1_MOUSE	Colon	2	9	5491	711	H2Db;H2Kb	peptide_accession	711	5491	4780	7.723	H2Kb
TISLQMGTN	sp|Q08091|CNN1_MOUSE	Colon	3	9	49476	33303	H2Db;H2Kb	peptide_accession	33303	49476	16173	1.486	H2Kb
TIVEFLHSF	sp|Q91YE5|BAZ2A_MOUSE	Colon	8	9	37383	383	H2Db;H2Kb	peptide_accession	383	37383	37000	97.606	H2Kb
TLNDGAAAL	sp|Q8QZT1|THIL_MOUSE	Colon	2	9	33083	11610	H2Db;H2Kb	peptide_accession	11610	33083	21473	2.85	H2Kb
TLSFLGMSL	sp|Q9JIS8|S12A4_MOUSE	Colon	1	9	29098	10457	H2Db;H2Kb	peptide_accession	10457	29098	18641	2.783	H2Kb
TLVHPFRAL	sp|Q8R3N1|NOP14_MOUSE	Colon	1	9	36695	2047	H2Db;H2Kb	peptide_accession	2047	36695	34648	17.926	H2Kb
TNFEYLTHL	sp|P97412|LYST_MOUSE	Colon	3	9	22388	8	H2Db;H2Kb	peptide_accession	8	22388	22380	2798.5	H2Kb
TNPEFVINV	sp|P68404|KPCB_MOUSE	Colon	1	9	39134	220	H2Db;H2Kb	peptide_accession	220	39134	38914	177.882	H2Kb
TNPSFDGRL	sp|Q6PA06|ATLA2_MOUSE	Colon	10	9	41754	57	H2Db;H2Kb	peptide_accession	57	41754	41697	732.526	H2Kb
TNQDFIQRL	sp|Q80TM9|NISCH_MOUSE	Colon	16	9	46419	238	H2Db;H2Kb	peptide_accession	238	46419	46181	195.038	H2Kb
TNRFDQLFD	sp|Q9CY58|PAIRB_MOUSE	Colon	1	9	49796	38188	H2Db;H2Kb	peptide_accession	38188	49796	11608	1.304	H2Kb
TNYSFLQAV	sp|Q9WVG7|OSR1_MOUSE	Colon	1	9	21526	9	H2Db;H2Kb	peptide_accession	9	21526	21517	2391.78	H2Kb
TPAKKIPAN	sp|Q62009|POSTN_MOUSE	Colon	1	9	49533	40939	H2Db;H2Kb	peptide_accession	40939	49533	8594	1.21	H2Kb
TPGQHFEGL	sp|Q7TMX5|SHQ1_MOUSE	Colon	1	9	42973	5219	H2Db;H2Kb	peptide_accession	5219	42973	37754	8.234	H2Kb
TQYSFYQQL	sp|Q9Z329|ITPR2_MOUSE	Colon	3	9	8129	6	H2Db;H2Kb	peptide_accession	6	8129	8123	1354.83	H2Kb
TRYLENQTF	sp|P28740|KIF2A_MOUSE	Colon	1	9	46243	6116	H2Db;H2Kb	peptide_accession	6116	46243	40127	7.561	H2Kb
TSGPGARIS	sp|P11679|K2C8_MOUSE	Colon	5	9	49083	37222	H2Db;H2Kb	peptide_accession	37222	49083	11861	1.319	H2Kb
TSLAFESRL	sp|Q5SXY1|CYTSB_MOUSE	Colon	4	9	24506	16	H2Db;H2Kb	peptide_accession	16	24506	24490	1531.62	H2Kb
TSPGFSYGM	sp|P11679|K2C8_MOUSE	Colon	10	9	35280	34	H2Db;H2Kb	peptide_accession	34	35280	35246	1037.65	H2Kb
TTFEHAHNM	sp|P58252|EF2_MOUSE	Colon	2	9	13535	371	H2Db;H2Kb	peptide_accession	371	13535	13164	36.482	H2Kb
TTFSYVNNM	sp|Q9D6K9|CERS5_MOUSE	Colon	5	9	23458	26	H2Db;H2Kb	peptide_accession	26	23458	23432	902.231	H2Kb
TTKAVVVKK	sp|P11679|K2C8_MOUSE	Colon	1	9	49675	42654	H2Db;H2Kb	peptide_accession	42654	49675	7021	1.165	H2Kb
TTSQKHRDF	sp|O54962|BAF_MOUSE	Colon	2	9	48270	12416	H2Db;H2Kb	peptide_accession	12416	48270	35854	3.888	H2Kb
TTYAFFNTF	sp|P20060|HEXB_MOUSE	Colon	4	9	22018	8	H2Db;H2Kb	peptide_accession	8	22018	22010	2752.25	H2Kb
TVFSHAQTV	sp|Q6ZWY3|RS27L_MOUSE	Colon	2	9	12552	70	H2Db;H2Kb	peptide_accession	70	12552	12482	179.314	H2Kb
TVPELTQQM	sp|Q7TMM9|TBB2A_MOUSE	Colon	4	9	14917	1012	H2Db;H2Kb	peptide_accession	1012	14917	13905	14.74	H2Kb
TVYAFSLRV	sp|Q3TJ91|L2GL2_MOUSE	Colon	1	9	38705	14	H2Db;H2Kb	peptide_accession	14	38705	38691	2764.64	H2Kb
TVYGLPRQV	sp|Q08091|CNN1_MOUSE	Colon	3	9	38540	401	H2Db;H2Kb	peptide_accession	401	38540	38139	96.11	H2Kb
VAFDRHLYV	sp|Q9CQ33|LZTR1_MOUSE	Colon	2	9	23388	19	H2Db;H2Kb	peptide_accession	19	23388	23369	1230.95	H2Kb
VAHTFVIGV	sp|P50580|PA2G4_MOUSE	Colon	3	9	33718	56	H2Db;H2Kb	peptide_accession	56	33718	33662	602.107	H2Kb
VAIATELPL	sp|Q6NV72|CB044_MOUSE	Colon	2	9	1933	239	H2Db;H2Kb	peptide_accession	239	1933	1694	8.088	H2Kb
VAIFPSPML	sp|O88428|PAPS2_MOUSE	Colon	2	9	21532	237	H2Db;H2Kb	peptide_accession	237	21532	21295	90.852	H2Kb
VAIRFDSGL	sp|Q9ERU3|ZNF22_MOUSE	Colon	5	9	24230	17	H2Db;H2Kb	peptide_accession	17	24230	24213	1425.29	H2Kb
VALDFENEM	sp|P62737|ACTA_MOUSE	Colon	2	9	11569	17	H2Db;H2Kb	peptide_accession	17	11569	11552	680.529	H2Kb
VAPDRFPTL	sp|Q9DBS8|POC5_MOUSE	Colon	3	9	12244	8	H2Db;H2Kb	peptide_accession	8	12244	12236	1530.5	H2Kb
VAPEEHPTL	sp|P62737|ACTA_MOUSE	Colon	6	9	5960	326	H2Db;H2Kb	peptide_accession	326	5960	5634	18.282	H2Kb
VAPEYTRQL	sp|Q8R0J1|PKHG6_MOUSE	Colon	4	9	26179	36	H2Db;H2Kb	peptide_accession	36	26179	26143	727.194	H2Kb
VAPFLRQEF	sp|Q921N6|DDX27_MOUSE	Colon	5	9	2694	397	H2Db;H2Kb	peptide_accession	397	2694	2297	6.786	H2Kb
VAPSFGTLL	sp|Q6ZQH8|NU188_MOUSE	Colon	1	9	719	12	H2Db;H2Kb	peptide_accession	12	719	707	59.917	H2Kb
VAVEAKNPA	sp|P58252|EF2_MOUSE	Colon	4	9	13476	5921	H2Db;H2Kb	peptide_accession	5921	13476	7555	2.276	H2Kb
VAYKFPELL	sp|Q6WKZ8|UBR2_MOUSE	Colon	4	9	4477	6	H2Db;H2Kb	peptide_accession	6	4477	4471	746.167	H2Kb
VAYVFQALI	sp|Q80TP3|UBR5_MOUSE	Colon	2	9	2601	5	H2Db;H2Kb	peptide_accession	5	2601	2596	520.2	H2Kb
VAYWRQAGL	sp|P56382|ATP5E_MOUSE	Colon	6	9	28765	4	H2Db;H2Kb	peptide_accession	4	28765	28761	7191.25	H2Kb
VDPLDSTSR	sp|P56480|ATPB_MOUSE	Colon	2	9	49137	41994	H2Db;H2Kb	peptide_accession	41994	49137	7143	1.17	H2Kb
VDTHSKRTL	sp|P20152|VIME_MOUSE	Colon	3	9	43504	23177	H2Db;H2Kb	peptide_accession	23177	43504	20327	1.877	H2Kb
VETSTPLRL	sp|Q9QXV0|PCSK1_MOUSE	Colon	1	9	44173	9149	H2Db;H2Kb	peptide_accession	9149	44173	35024	4.828	H2Kb
VFLERGEVM	sp|P08775|RPB1_MOUSE	Colon	1	9	22042	3257	H2Db;H2Kb	peptide_accession	3257	22042	18785	6.768	H2Kb
VFTDNYTRL	sp|P32648|VIP_MOUSE	Colon	1	9	11979	207	H2Db;H2Kb	peptide_accession	207	11979	11772	57.87	H2Kb
VGFDYKERL	sp|Q60598|SRC8_MOUSE	Colon	28	9	44562	36	H2Db;H2Kb	peptide_accession	36	44562	44526	1237.83	H2Kb
VGFTFPNRL	sp|Q9Z0E0|NCDN_MOUSE	Colon	4	9	33132	12	H2Db;H2Kb	peptide_accession	12	33132	33120	2761	H2Kb
VGGSSVDLH	sp|P30999|CTND1_MOUSE	Colon	3	9	47495	33454	H2Db;H2Kb	peptide_accession	33454	47495	14041	1.42	H2Kb
VGLYYINKI	sp|Q5RL79|KTAP2_MOUSE	Colon	1	9	32554	191	H2Db;H2Kb	peptide_accession	191	32554	32363	170.44	H2Kb
VGVKYVNKL	sp|Q9WVL3|S12A7_MOUSE	Colon	4	9	37990	206	H2Db;H2Kb	peptide_accession	206	37990	37784	184.417	H2Kb
VGVNGFGRI	sp|P16858|G3P_MOUSE	Colon	1	9	34558	1049	H2Db;H2Kb	peptide_accession	1049	34558	33509	32.944	H2Kb
VGYAFIKRI	sp|Q9Z2H7|GIPC2_MOUSE	Colon	11	9	37862	25	H2Db;H2Kb	peptide_accession	25	37862	37837	1514.48	H2Kb
VGYNPYSHL	sp|O54941|SMCE1_MOUSE	Colon	6	9	22931	11	H2Db;H2Kb	peptide_accession	11	22931	22920	2084.64	H2Kb
VGYRFVTAI	sp|Q80TM9|NISCH_MOUSE	Colon	14	9	3881	14	H2Db;H2Kb	peptide_accession	14	3881	3867	277.214	H2Kb
VIAAFTSRF	sp|Q61165|SL9A1_MOUSE	Colon	2	9	42874	67	H2Db;H2Kb	peptide_accession	67	42874	42807	639.91	H2Kb
VIIDTFADL	sp|P11881|ITPR1_MOUSE	Colon	1	9	32885	65	H2Db;H2Kb	peptide_accession	65	32885	32820	505.923	H2Kb
VILEYFTRL	sp|Q9CR08|RPP29_MOUSE	Colon	7	9	23453	5	H2Db;H2Kb	peptide_accession	5	23453	23448	4690.6	H2Kb
VILSFENHV	sp|A3KGF7|PLCB2_MOUSE	Colon	4	9	34147	13	H2Db;H2Kb	peptide_accession	13	34147	34134	2626.69	H2Kb
VIMKLFPQL	sp|Q64FW2|RETST_MOUSE	Colon	33	9	3044	24	H2Db;H2Kb	peptide_accession	24	3044	3020	126.833	H2Kb
VINFDFPKL	sp|P54823|DDX6_MOUSE	Colon	3	9	25548	1328	H2Db;H2Kb	peptide_accession	1328	25548	24220	19.238	H2Kb
VINIFQSNL	sp|Q811D0|DLG1_MOUSE	Colon	1	9	23909	95	H2Db;H2Kb	peptide_accession	95	23909	23814	251.674	H2Kb
VISDFITRL	sp|Q9DBG1|CP27A_MOUSE	Colon	9	9	38296	92	H2Db;H2Kb	peptide_accession	92	38296	38204	416.261	H2Kb
VITNFSARI	sp|Q3UVL4|VPS51_MOUSE	Colon	6	9	37399	112	H2Db;H2Kb	peptide_accession	112	37399	37287	333.92	H2Kb
VIVRFLTVM	sp|P62245|RS15A_MOUSE	Colon	4	9	1082	63	H2Db;H2Kb	peptide_accession	63	1082	1019	17.175	H2Kb
VIYDFIEKT	sp|Q91YD9|WASL_MOUSE	Colon	4	9	46529	367	H2Db;H2Kb	peptide_accession	367	46529	46162	126.782	H2Kb
VIYEPFQLL	sp|Q6ZPJ0|TEX2_MOUSE	Colon	5	9	15125	9	H2Db;H2Kb	peptide_accession	9	15125	15116	1680.56	H2Kb
VIYPFMQGL	sp|Q91VV4|DEN2D_MOUSE	Colon	154	9	31417	5	H2Db;H2Kb	peptide_accession	5	31417	31412	6283.4	H2Kb
VKVGVNGFG	sp|P16858|G3P_MOUSE	Colon	2	9	49541	35453	H2Db;H2Kb	peptide_accession	35453	49541	14088	1.397	H2Kb
VLDLPDLPE	sp|Q9JKR6|HYOU1_MOUSE	Colon	5	9	49337	32494	H2Db;H2Kb	peptide_accession	32494	49337	16843	1.518	H2Kb
VLKTNGLLV	sp|P19253|RL13A_MOUSE	Colon	3	9	11653	11283	H2Db;H2Kb	peptide_accession	11283	11653	370	1.033	H2Kb
VLLSLVPGH	sp|A2A7V7|CLM6_MOUSE	Colon	1	9	48834	27723	H2Db;H2Kb	peptide_accession	27723	48834	21111	1.761	H2Kb
VMVEHKLGL	sp|Q9CQT5|POMP_MOUSE	Colon	2	9	26162	33	H2Db;H2Kb	peptide_accession	33	26162	26129	792.788	H2Kb
VNAWFSERV	sp|Q8CG03|PDE5A_MOUSE	Colon	3	9	44516	36	H2Db;H2Kb	peptide_accession	36	44516	44480	1236.56	H2Kb
VNECDIPGF	sp|A2ARV4|LRP2_MOUSE	Colon	6	9	45607	14869	H2Db;H2Kb	peptide_accession	14869	45607	30738	3.067	H2Kb
VNFEFPEFQ	sp|P62082|RS7_MOUSE	Colon	5	9	47177	7087	H2Db;H2Kb	peptide_accession	7087	47177	40090	6.657	H2Kb
VNFEKFWEL	sp|Q8JZL7|RGF1B_MOUSE	Colon	7	9	21487	62	H2Db;H2Kb	peptide_accession	62	21487	21425	346.565	H2Kb
VNFPFLVKL	sp|P05132|KAPCA_MOUSE	Colon	11	9	33254	12	H2Db;H2Kb	peptide_accession	12	33254	33242	2771.17	H2Kb
VNIRFIGGL	sp|P39098|MA1A2_MOUSE	Colon	2	9	41135	18	H2Db;H2Kb	peptide_accession	18	41135	41117	2285.28	H2Kb
VNIRFVGGL	sp|P45700|MA1A1_MOUSE	Colon	3	9	41912	20	H2Db;H2Kb	peptide_accession	20	41912	41892	2095.6	H2Kb
VNLKKKSYL	sp|Q9D753|EXOS8_MOUSE	Colon	3	9	19684	76	H2Db;H2Kb	peptide_accession	76	19684	19608	259	H2Kb
VNLREYPSL	sp|Q8BVK9|SP110_MOUSE	Colon	9	9	27045	46	H2Db;H2Kb	peptide_accession	46	27045	26999	587.935	H2Kb
VNMEKYPDL	sp|Q99388|CSPRS_MOUSE	Colon	16	9	26679	15	H2Db;H2Kb	peptide_accession	15	26679	26664	1778.6	H2Kb
VNMTDEEGR	sp|Q9D061|ACBD6_MOUSE	Colon	11	9	49296	29915	H2Db;H2Kb	peptide_accession	29915	49296	19381	1.648	H2Kb
VNNIFQLTV	sp|Q9JKY5|HIP1R_MOUSE	Colon	5	9	35928	165	H2Db;H2Kb	peptide_accession	165	35928	35763	217.745	H2Kb
VNQFFKTML	sp|Q8C3J5|DOCK2_MOUSE	Colon	4	9	35953	61	H2Db;H2Kb	peptide_accession	61	35953	35892	589.393	H2Kb
VNRKFGNRI	sp|Q8BGQ4|POMT2_MOUSE	Colon	5	9	45988	111	H2Db;H2Kb	peptide_accession	111	45988	45877	414.306	H2Kb
VNRYYIVGL	sp|Q8K0C5|ZG16_MOUSE	Colon	11	9	48169	41	H2Db;H2Kb	peptide_accession	41	48169	48128	1174.85	H2Kb
VNTTFLNFM	sp|P51432|PLCB3_MOUSE	Colon	7	9	8085	111	H2Db;H2Kb	peptide_accession	111	8085	7974	72.838	H2Kb
VNVDHPINL	sp|Q3UIW5|RNF10_MOUSE	Colon	4	9	39560	145	H2Db;H2Kb	peptide_accession	145	39560	39415	272.828	H2Kb
VNVERVLNV	sp|Q6DFV5|HELZ_MOUSE	Colon	2	9	43821	276	H2Db;H2Kb	peptide_accession	276	43821	43545	158.772	H2Kb
VNVPFHLAL	sp|Q8BMG7|RBGPR_MOUSE	Colon	7	9	35958	19	H2Db;H2Kb	peptide_accession	19	35958	35939	1892.53	H2Kb
VNVVFIGHV	sp|Q8R050|ERF3A_MOUSE	Colon	2	9	35970	26	H2Db;H2Kb	peptide_accession	26	35970	35944	1383.46	H2Kb
VNVYPVPSL	sp|Q8BXA7|PHLP2_MOUSE	Colon	1	9	35493	538	H2Db;H2Kb	peptide_accession	538	35493	34955	65.972	H2Kb
VNVYSTSVT	sp|Q61166|MARE1_MOUSE	Colon	1	9	45112	8433	H2Db;H2Kb	peptide_accession	8433	45112	36679	5.349	H2Kb
VNWDFVEQV	sp|Q3UIW5|RNF10_MOUSE	Colon	8	9	41612	86	H2Db;H2Kb	peptide_accession	86	41612	41526	483.86	H2Kb
VNWEKHVLI	sp|O09117|SYPL1_MOUSE	Colon	3	9	30639	55	H2Db;H2Kb	peptide_accession	55	30639	30584	557.073	H2Kb
VNYDFEEEF	sp|Q80YE7|DAPK1_MOUSE	Colon	1	9	42064	20	H2Db;H2Kb	peptide_accession	20	42064	42044	2103.2	H2Kb
VNYDYSTLI	sp|D2EAC2|ZBED6_MOUSE	Colon	3	9	37597	8	H2Db;H2Kb	peptide_accession	8	37597	37589	4699.62	H2Kb
VNYGFNPEF	sp|Q6T3U4|NPCL1_MOUSE	Colon	4	9	42379	12	H2Db;H2Kb	peptide_accession	12	42379	42367	3531.58	H2Kb
VNYHYMSQV	sp|O88738|BIRC6_MOUSE	Colon	2	9	40723	6	H2Db;H2Kb	peptide_accession	6	40723	40717	6787.17	H2Kb
VNYRHLALL	sp|P08775|RPB1_MOUSE	Colon	15	9	12094	3	H2Db;H2Kb	peptide_accession	3	12094	12091	4031.33	H2Kb
VNYTHLPTA	sp|Q9QWG7|ST1B1_MOUSE	Colon	5	9	17013	49	H2Db;H2Kb	peptide_accession	49	17013	16964	347.204	H2Kb
VNYYFERNM	sp|Q9D4H9|PHF14_MOUSE	Colon	4	9	37378	5	H2Db;H2Kb	peptide_accession	5	37378	37373	7475.6	H2Kb
VQYFFYKNV	sp|P98197|AT11A_MOUSE	Colon	2	9	32154	10	H2Db;H2Kb	peptide_accession	10	32154	32144	3215.4	H2Kb
VQYTYEQRL	sp|Q8VHI5|VITRN_MOUSE	Colon	1	9	29421	12	H2Db;H2Kb	peptide_accession	12	29421	29409	2451.75	H2Kb
VRDERRFKM	sp|O35887|CALU_MOUSE	Colon	2	9	47689	8249	H2Db;H2Kb	peptide_accession	8249	47689	39440	5.781	H2Kb
VRVPFFAKL	sp|Q8CHR6|DPYD_MOUSE	Colon	30	9	43960	58	H2Db;H2Kb	peptide_accession	58	43960	43902	757.931	H2Kb
VSFELFADK	sp|P17742|PPIA_MOUSE	Colon	2	9	44493	4508	H2Db;H2Kb	peptide_accession	4508	44493	39985	9.87	H2Kb
VSFIRTIQM	sp|Q99104|MYO5A_MOUSE	Colon	2	9	17985	18	H2Db;H2Kb	peptide_accession	18	17985	17967	999.167	H2Kb
VSIDRYLAL	sp|P32299|BKRB2_MOUSE	Colon	1	9	26025	9	H2Db;H2Kb	peptide_accession	9	26025	26016	2891.67	H2Kb
VSIEHQELM	sp|Q80SU7|GVIN1_MOUSE	Colon	1	9	1523	61	H2Db;H2Kb	peptide_accession	61	1523	1462	24.967	H2Kb
VSKGTLVQT	sp|P43277|H13_MOUSE	Colon	1	9	47935	12898	H2Db;H2Kb	peptide_accession	12898	47935	35037	3.716	H2Kb
VSPALIARF	sp|Q6ZQ38|CAND1_MOUSE	Colon	3	9	16343	116	H2Db;H2Kb	peptide_accession	116	16343	16227	140.888	H2Kb
VSPDIYQQV	sp|Q8VI24|SATB2_MOUSE	Colon	5	9	33325	97	H2Db;H2Kb	peptide_accession	97	33325	33228	343.557	H2Kb
VSVEYTEKM	sp|O35130|NEP1_MOUSE	Colon	5	9	16985	120	H2Db;H2Kb	peptide_accession	120	16985	16865	141.542	H2Kb
VTNRFDQLF	sp|Q9CY58|PAIRB_MOUSE	Colon	8	9	39377	471	H2Db;H2Kb	peptide_accession	471	39377	38906	83.603	H2Kb
VTNSYSIGG	sp|Q9JJN2|ZFHX4_MOUSE	Colon	3	9	49528	5741	H2Db;H2Kb	peptide_accession	5741	49528	43787	8.627	H2Kb
VTTAEREIV	sp|P62737|ACTA_MOUSE	Colon	1	9	38578	15493	H2Db;H2Kb	peptide_accession	15493	38578	23085	2.49	H2Kb
VTYGHFPEL	sp|P98200|AT8A2_MOUSE	Colon	2	9	11520	5	H2Db;H2Kb	peptide_accession	5	11520	11515	2304	H2Kb
VTYHGFPNL	sp|O08760|OGG1_MOUSE	Colon	7	9	12680	18	H2Db;H2Kb	peptide_accession	18	12680	12662	704.444	H2Kb
VTYSFRQSF	sp|Q8R0S2|IQEC1_MOUSE	Colon	2	9	29652	10	H2Db;H2Kb	peptide_accession	10	29652	29642	2965.2	H2Kb
VVFFFKTLL	sp|Q9JLJ1|SELK_MOUSE	Colon	3	9	9639	7	H2Db;H2Kb	peptide_accession	7	9639	9632	1377	H2Kb
VVSQFVSSM	sp|Q9CR68|UCRI_MOUSE	Colon	1	9	20198	223	H2Db;H2Kb	peptide_accession	223	20198	19975	90.574	H2Kb
VVYIYKEHF	sp|Q5XG71|UTP20_MOUSE	Colon	11	9	36755	14	H2Db;H2Kb	peptide_accession	14	36755	36741	2625.36	H2Kb
VVYPRSVGL	sp|O08691|ARGI2_MOUSE	Colon	1	9	40700	10	H2Db;H2Kb	peptide_accession	10	40700	40690	4070	H2Kb
VVYRFFSRL	sp|Q9CQU3|RER1_MOUSE	Colon	10	9	12556	2	H2Db;H2Kb	peptide_accession	2	12556	12554	6278	H2Kb
VVYTPWSNL	sp|Q78PG9|CCD25_MOUSE	Colon	9	9	12369	28	H2Db;H2Kb	peptide_accession	28	12369	12341	441.75	H2Kb
WGLGEYGRL	sp|Q4U2R1|HERC2_MOUSE	Colon	2	9	43741	867	H2Db;H2Kb	peptide_accession	867	43741	42874	50.451	H2Kb
WSDSDQIKE	sp|P41539|TKN1_MOUSE	Colon	1	9	49303	41903	H2Db;H2Kb	peptide_accession	41903	49303	7400	1.177	H2Kb
YDGIGGRGD	sp|Q62167|DDX3X_MOUSE	Colon	3	9	49890	45756	H2Db;H2Kb	peptide_accession	45756	49890	4134	1.09	H2Kb
YDNEYGYSN	sp|Q64467|G3PT_MOUSE	Colon	1	9	49625	41347	H2Db;H2Kb	peptide_accession	41347	49625	8278	1.2	H2Kb
YEPPVQESV	sp|P97351|RS3A_MOUSE	Colon	1	9	43475	37138	H2Db;H2Kb	peptide_accession	37138	43475	6337	1.171	H2Kb
YGAAGLGGV	sp|P54320|ELN_MOUSE	Colon	2	9	39553	17713	H2Db;H2Kb	peptide_accession	17713	39553	21840	2.233	H2Kb
YGGGPGYSS	sp|Q8BG05|ROA3_MOUSE	Colon	1	9	48659	39084	H2Db;H2Kb	peptide_accession	39084	48659	9575	1.245	H2Kb
YGLSAEVKN	sp|Q08091|CNN1_MOUSE	Colon	4	9	48117	36816	H2Db;H2Kb	peptide_accession	36816	48117	11301	1.307	H2Kb
YLLDPHTEK	sp|Q99LL3|CHSTC_MOUSE	Colon	3	9	48343	37048	H2Db;H2Kb	peptide_accession	37048	48343	11295	1.305	H2Kb
YPELSEPTH	sp|Q08091|CNN1_MOUSE	Colon	1	9	48714	44835	H2Db;H2Kb	peptide_accession	44835	48714	3879	1.087	H2Kb
YQYDFSRTL	sp|Q5SYL3|K0100_MOUSE	Colon	2	9	15277	39	H2Db;H2Kb	peptide_accession	39	15277	15238	391.718	H2Kb
YQYPFILGL	sp|Q810K3|SGPP2_MOUSE	Colon	4	9	21079	49	H2Db;H2Kb	peptide_accession	49	21079	21030	430.184	H2Kb
YTNGSFGSN	sp|Q61656|DDX5_MOUSE	Colon	1	9	49221	31542	H2Db;H2Kb	peptide_accession	31542	49221	17679	1.56	H2Kb
YVLTRLAED	sp|Q61743|IRK11_MOUSE	Colon	4	9	47972	19527	H2Db;H2Kb	peptide_accession	19527	47972	28445	2.457	H2Kb
YVTTSTRTY	sp|P20152|VIME_MOUSE	Colon	1	9	44487	31054	H2Db;H2Kb	peptide_accession	31054	44487	13433	1.433	H2Kb
AAAKDSHEDH	sp|P34022|RANG_MOUSE	Colon	1	10	47621	40076	H2Db;H2Kb	peptide_accession	40076	47621	7545	1.188	H2Kb
AALRPLVKPK	sp|P17932|RL32P_MOUSE	Colon	5	10	41630	25858	H2Db;H2Kb	peptide_accession	25858	41630	15772	1.61	H2Kb
AAQRLGKRVL	sp|Q91VC7|PP14A_MOUSE	Colon	2	10	19777	17275	H2Db;H2Kb	peptide_accession	17275	19777	2502	1.145	H2Kb
AAVPELLEQQ	sp|Q9D8U8|SNX5_MOUSE	Colon	4	10	44516	29453	H2Db;H2Kb	peptide_accession	29453	44516	15063	1.511	H2Kb
ADNQTRDTQL	sp|Q9CXZ1|NDUS4_MOUSE	Colon	6	10	35077	20840	H2Db;H2Kb	peptide_accession	20840	35077	14237	1.683	H2Kb
AEAQDDSILK	sp|Q06185|ATP5I_MOUSE	Colon	2	10	49471	42017	H2Db;H2Kb	peptide_accession	42017	49471	7454	1.177	H2Kb
AEDIKTKIKN	sp|P56391|CX6B1_MOUSE	Colon	1	10	49807	42741	H2Db;H2Kb	peptide_accession	42741	49807	7066	1.165	H2Kb
AEIEKFDKSK	sp|P20065|TYB4_MOUSE	Colon	9	10	49615	35012	H2Db;H2Kb	peptide_accession	35012	49615	14603	1.417	H2Kb
AELRALVAVK	sp|Q9DCW4|ETFB_MOUSE	Colon	1	10	48074	38892	H2Db;H2Kb	peptide_accession	38892	48074	9182	1.236	H2Kb
AENGRDAPAN	sp|P26350|PTMA_MOUSE	Colon	2	10	49697	40035	H2Db;H2Kb	peptide_accession	40035	49697	9662	1.241	H2Kb
AETEERSLDN	sp|Q4VAA2|CDV3_MOUSE	Colon	1	10	49839	41742	H2Db;H2Kb	peptide_accession	41742	49839	8097	1.194	H2Kb
AFPGQPGAPG	sp|P16110|LEG3_MOUSE	Colon	1	10	46099	26555	H2Db;H2Kb	peptide_accession	26555	46099	19544	1.736	H2Kb
AGQAFRKFLP	sp|Q64433|CH10_MOUSE	Colon	1	10	48744	22609	H2Db;H2Kb	peptide_accession	22609	48744	26135	2.156	H2Kb
AINDPFIDLN	sp|P16858|G3P_MOUSE	Colon	1	10	49534	28914	H2Db;H2Kb	peptide_accession	28914	49534	20620	1.713	H2Kb
AKDIGFIKLD	sp|P62274|RS29_MOUSE	Colon	4	10	49831	40380	H2Db;H2Kb	peptide_accession	40380	49831	9451	1.234	H2Kb
AKFIRNFAEK	sp|Q9CPQ8|ATP5L_MOUSE	Colon	2	10	43040	21827	H2Db;H2Kb	peptide_accession	21827	43040	21213	1.972	H2Kb
ALAGSGNPNP	sp|P16110|LEG3_MOUSE	Colon	3	10	48460	34335	H2Db;H2Kb	peptide_accession	34335	48460	14125	1.411	H2Kb
ALDEEVHKQQ	sp|P47856|GFPT1_MOUSE	Colon	1	10	49789	41700	H2Db;H2Kb	peptide_accession	41700	49789	8089	1.194	H2Kb
ALDFENEMAT	sp|P62737|ACTA_MOUSE	Colon	3	10	45676	30946	H2Db;H2Kb	peptide_accession	30946	45676	14730	1.476	H2Kb
ALFSKLLFTD	sp|Q9EPS2|PYY_MOUSE	Colon	1	10	47923	28056	H2Db;H2Kb	peptide_accession	28056	47923	19867	1.708	H2Kb
ALNDNFVKLI	sp|P16858|G3P_MOUSE	Colon	6	10	15296	7171	H2Db;H2Kb	peptide_accession	7171	15296	8125	2.133	H2Kb
AMAAFPKKQN	sp|P48771|CX7A2_MOUSE	Colon	7	10	49509	28447	H2Db;H2Kb	peptide_accession	28447	49509	21062	1.74	H2Kb
AMVSEFLKQA	sp|P10107|ANXA1_MOUSE	Colon	4	10	39801	2911	H2Db;H2Kb	peptide_accession	2911	39801	36890	13.673	H2Kb
ANKGPSYGMS	sp|P37804|TAGL_MOUSE	Colon	8	10	49677	27234	H2Db;H2Kb	peptide_accession	27234	49677	22443	1.824	H2Kb
APPRPPLPEL	sp|Q3UIL6|PKHA7_MOUSE	Colon	8	10	28792	21977	H2Db;H2Kb	peptide_accession	21977	28792	6815	1.31	H2Kb
APPSQLDPRQ	sp|Q60829|PPR1B_MOUSE	Colon	1	10	48515	40788	H2Db;H2Kb	peptide_accession	40788	48515	7727	1.189	H2Kb
APVNVTTEVK	sp|P10126|EF1A1_MOUSE	Colon	1	10	49370	41699	H2Db;H2Kb	peptide_accession	41699	49370	7671	1.184	H2Kb
ATADNLIKQR	sp|P42125|ECI1_MOUSE	Colon	5	10	48049	32437	H2Db;H2Kb	peptide_accession	32437	48049	15612	1.481	H2Kb
ATATIALQVN	sp|Q3UEB3|PUF60_MOUSE	Colon	2	10	48749	38418	H2Db;H2Kb	peptide_accession	38418	48749	10331	1.269	H2Kb
ATDELASKLS	sp|Q9D8Y0|EFHD2_MOUSE	Colon	2	10	48862	32681	H2Db;H2Kb	peptide_accession	32681	48862	16181	1.495	H2Kb
ATISLQMGTN	sp|Q08091|CNN1_MOUSE	Colon	3	10	45882	25814	H2Db;H2Kb	peptide_accession	25814	45882	20068	1.777	H2Kb
AVFTDNYTRL	sp|P32648|VIP_MOUSE	Colon	1	10	3099	364	H2Db;H2Kb	peptide_accession	364	3099	2735	8.514	H2Kb
AVISLEGKPL	sp|P18760|COF1_MOUSE	Colon	1	10	7620	1078	H2Db;H2Kb	peptide_accession	1078	7620	6542	7.069	H2Kb
AVKKYLNSIL	sp|P32648|VIP_MOUSE	Colon	3	10	33143	2960	H2Db;H2Kb	peptide_accession	2960	33143	30183	11.197	H2Kb
AVVDVRTGTN	sp|P09405|NUCL_MOUSE	Colon	1	10	49451	27705	H2Db;H2Kb	peptide_accession	27705	49451	21746	1.785	H2Kb
AVVMPMNILY	sp|P70174|HRH1_MOUSE	Colon	3	10	47344	9266	H2Db;H2Kb	peptide_accession	9266	47344	38078	5.109	H2Kb
AYGLSAEVKN	sp|Q08091|CNN1_MOUSE	Colon	6	10	49524	37907	H2Db;H2Kb	peptide_accession	37907	49524	11617	1.306	H2Kb
AYPGPTAPGA	sp|P16110|LEG3_MOUSE	Colon	2	10	48312	19434	H2Db;H2Kb	peptide_accession	19434	48312	28878	2.486	H2Kb
AYPGQAPPSA	sp|P16110|LEG3_MOUSE	Colon	3	10	46026	25217	H2Db;H2Kb	peptide_accession	25217	46026	20809	1.825	H2Kb
DAINTEFKNT	sp|P20152|VIME_MOUSE	Colon	2	10	48986	25317	H2Db;H2Kb	peptide_accession	25317	48986	23669	1.935	H2Kb
DALDVANKIG	sp|P62751|RL23A_MOUSE	Colon	2	10	49577	36392	H2Db;H2Kb	peptide_accession	36392	49577	13185	1.362	H2Kb
DDEYSDDDDM	sp|Q6ZQ38|CAND1_MOUSE	Colon	1	10	47095	41676	H2Db;H2Kb	peptide_accession	41676	47095	5419	1.13	H2Kb
DDIDLSDVEL	sp|Q922R8|PDIA6_MOUSE	Colon	1	10	45506	27338	H2Db;H2Kb	peptide_accession	27338	45506	18168	1.665	H2Kb
DDIKKVVKQA	sp|P16858|G3P_MOUSE	Colon	1	10	49633	41759	H2Db;H2Kb	peptide_accession	41759	49633	7874	1.189	H2Kb
DDMEKIWHHS	sp|P62737|ACTA_MOUSE	Colon	30	10	49686	39773	H2Db;H2Kb	peptide_accession	39773	49686	9913	1.249	H2Kb
DDPYYDIARH	sp|Q5FWK3|RHG01_MOUSE	Colon	1	10	49912	42364	H2Db;H2Kb	peptide_accession	42364	49912	7548	1.178	H2Kb
DDQKAVKDEL	sp|P09103|PDIA1_MOUSE	Colon	11	10	46291	41086	H2Db;H2Kb	peptide_accession	41086	46291	5205	1.127	H2Kb
DEAGPSIVHR	sp|P62737|ACTA_MOUSE	Colon	11	10	49919	44167	H2Db;H2Kb	peptide_accession	44167	49919	5752	1.13	H2Kb
DEEAEAPTGK	sp|P26350|PTMA_MOUSE	Colon	9	10	49899	45734	H2Db;H2Kb	peptide_accession	45734	49899	4165	1.091	H2Kb
DEILNRSPRN	sp|P35564|CALX_MOUSE	Colon	2	10	48254	38745	H2Db;H2Kb	peptide_accession	38745	48254	9509	1.245	H2Kb
DELEHLTKKM	sp|Q8BFW7|LPP_MOUSE	Colon	1	10	44670	21674	H2Db;H2Kb	peptide_accession	21674	44670	22996	2.061	H2Kb
DELEIIEGMK	sp|P63038|CH60_MOUSE	Colon	3	10	49886	43716	H2Db;H2Kb	peptide_accession	43716	49886	6170	1.141	H2Kb
DELGEGERPE	sp|O54724|PTRF_MOUSE	Colon	3	10	49881	43975	H2Db;H2Kb	peptide_accession	43975	49881	5906	1.134	H2Kb
DEVPDLVENF	sp|Q64152|BTF3_MOUSE	Colon	5	10	48268	38242	H2Db;H2Kb	peptide_accession	38242	48268	10026	1.262	H2Kb
DEVTAEEPSA	sp|P11499|HS90B_MOUSE	Colon	2	10	48515	40924	H2Db;H2Kb	peptide_accession	40924	48515	7591	1.185	H2Kb
DEVVQREEEA	sp|P08113|ENPL_MOUSE	Colon	2	10	47856	41119	H2Db;H2Kb	peptide_accession	41119	47856	6737	1.164	H2Kb
DGPDDRPAGT	sp|O70209|PDLI3_MOUSE	Colon	2	10	49612	34776	H2Db;H2Kb	peptide_accession	34776	49612	14836	1.427	H2Kb
DISPQAPTHF	sp|P70349|HINT1_MOUSE	Colon	1	10	48535	30295	H2Db;H2Kb	peptide_accession	30295	48535	18240	1.602	H2Kb
DLADPQSAIP	sp|P55012|S12A2_MOUSE	Colon	1	10	49869	36743	H2Db;H2Kb	peptide_accession	36743	49869	13126	1.357	H2Kb
DLDDVIEEVE	sp|P35564|CALX_MOUSE	Colon	3	10	49900	45114	H2Db;H2Kb	peptide_accession	45114	49900	4786	1.106	H2Kb
DLKEKKEVVE	sp|P26350|PTMA_MOUSE	Colon	10	10	49887	43371	H2Db;H2Kb	peptide_accession	43371	49887	6516	1.15	H2Kb
DLNLDLSKFR	sp|Q8BK30|NDUV3_MOUSE	Colon	3	10	49742	43925	H2Db;H2Kb	peptide_accession	43925	49742	5817	1.132	H2Kb
DLNPNRFPIF	sp|Q6A0A9|F120A_MOUSE	Colon	5	10	39876	21091	H2Db;H2Kb	peptide_accession	21091	39876	18785	1.891	H2Kb
DNILGGGIPL	sp|Q924H5|RA51C_MOUSE	Colon	1	10	32888	10064	H2Db;H2Kb	peptide_accession	10064	32888	22824	3.268	H2Kb
DPEGSALHEK	sp|Q45VN2|DFA20_MOUSE	Colon	3	10	49804	45859	H2Db;H2Kb	peptide_accession	45859	49804	3945	1.086	H2Kb
DPEGSSLQEE	sp|P28310|DEFA3_MOUSE	Colon	1	10	49783	45408	H2Db;H2Kb	peptide_accession	45408	49783	4375	1.096	H2Kb
DPKLGTDQPL	sp|Q08091|CNN1_MOUSE	Colon	6	10	43791	36035	H2Db;H2Kb	peptide_accession	36035	43791	7756	1.215	H2Kb
DRRTPITVVR	sp|P13020|GELS_MOUSE	Colon	2	10	49919	44123	H2Db;H2Kb	peptide_accession	44123	49919	5796	1.131	H2Kb
DSKEYFSKHN	sp|Q61171|PRDX2_MOUSE	Colon	2	10	49884	30598	H2Db;H2Kb	peptide_accession	30598	49884	19286	1.63	H2Kb
DSTLKFRSEI	sp|Q3UZZ6|ST1D1_MOUSE	Colon	2	10	35439	6271	H2Db;H2Kb	peptide_accession	6271	35439	29168	5.651	H2Kb
DVDGEALSTL	sp|P63038|CH60_MOUSE	Colon	2	10	45352	18208	H2Db;H2Kb	peptide_accession	18208	45352	27144	2.491	H2Kb
DVEDVKFVIN	sp|Q501J6|DDX17_MOUSE	Colon	4	10	49909	39871	H2Db;H2Kb	peptide_accession	39871	49909	10038	1.252	H2Kb
DVKFGADARA	sp|P63038|CH60_MOUSE	Colon	5	10	48514	33843	H2Db;H2Kb	peptide_accession	33843	48514	14671	1.434	H2Kb
DVQLQESGPG	sp|P01822|HVM46_MOUSE	Colon	2	10	49245	32366	H2Db;H2Kb	peptide_accession	32366	49245	16879	1.522	H2Kb
DWLLPTDIQA	sp|Q91VR5|DDX1_MOUSE	Colon	1	10	49244	26638	H2Db;H2Kb	peptide_accession	26638	49244	22606	1.849	H2Kb
DYPDPPLPHS	sp|Q3UTJ2|SRBS2_MOUSE	Colon	1	10	49712	37704	H2Db;H2Kb	peptide_accession	37704	49712	12008	1.318	H2Kb
EAASYEFTTL	sp|Q9QXB9|DRG2_MOUSE	Colon	3	10	27517	1299	H2Db;H2Kb	peptide_accession	1299	27517	26218	21.183	H2Kb
EADIQNFTSF	sp|P42125|ECI1_MOUSE	Colon	1	10	33636	17478	H2Db;H2Kb	peptide_accession	17478	33636	16158	1.924	H2Kb
EAEAPTGKRV	sp|P26350|PTMA_MOUSE	Colon	1	10	48385	32717	H2Db;H2Kb	peptide_accession	32717	48385	15668	1.479	H2Kb
EAGPSIVHRK	sp|P62737|ACTA_MOUSE	Colon	6	10	49597	42843	H2Db;H2Kb	peptide_accession	42843	49597	6754	1.158	H2Kb
EDASRMEEVD	sp|P11499|HS90B_MOUSE	Colon	1	10	49919	45772	H2Db;H2Kb	peptide_accession	45772	49919	4147	1.091	H2Kb
EDGEELLHHH	sp|P48678|LMNA_MOUSE	Colon	4	10	49930	45131	H2Db;H2Kb	peptide_accession	45131	49930	4799	1.106	H2Kb
EEDSQAEVLK	sp|Q60829|PPR1B_MOUSE	Colon	1	10	49884	45117	H2Db;H2Kb	peptide_accession	45117	49884	4767	1.106	H2Kb
EEDTSEKDEL	sp|P20029|GRP78_MOUSE	Colon	1	10	46340	38421	H2Db;H2Kb	peptide_accession	38421	46340	7919	1.206	H2Kb
EELSRYYASL	sp|Q9EPS2|PYY_MOUSE	Colon	2	10	45468	2291	H2Db;H2Kb	peptide_accession	2291	45468	43177	19.846	H2Kb
EEPSAAVPDE	sp|P11499|HS90B_MOUSE	Colon	2	10	49738	45478	H2Db;H2Kb	peptide_accession	45478	49738	4260	1.094	H2Kb
EEPVKAAPGK	sp|P09405|NUCL_MOUSE	Colon	1	10	49839	44180	H2Db;H2Kb	peptide_accession	44180	49839	5659	1.128	H2Kb
EERESSLRPD	sp|P23116|EIF3A_MOUSE	Colon	1	10	49933	43887	H2Db;H2Kb	peptide_accession	43887	49933	6046	1.138	H2Kb
EESAYVAGER	sp|Q9CZ44|NSF1C_MOUSE	Colon	1	10	49934	44742	H2Db;H2Kb	peptide_accession	44742	49934	5192	1.116	H2Kb
EESFPGFVNL	sp|Q6ZWR6|SYNE1_MOUSE	Colon	6	10	48613	28371	H2Db;H2Kb	peptide_accession	28371	48613	20242	1.713	H2Kb
EEYPDRIMNT	sp|Q7TMM9|TBB2A_MOUSE	Colon	1	10	49613	35074	H2Db;H2Kb	peptide_accession	35074	49613	14539	1.415	H2Kb
EFISLASQVK	sp|P56677|ST14_MOUSE	Colon	4	10	49580	41385	H2Db;H2Kb	peptide_accession	41385	49580	8195	1.198	H2Kb
EGKHVIGLQM	sp|P37804|TAGL_MOUSE	Colon	2	10	48289	31688	H2Db;H2Kb	peptide_accession	31688	48289	16601	1.524	H2Kb
EGRNIIGLQM	sp|Q08091|CNN1_MOUSE	Colon	2	10	48466	25484	H2Db;H2Kb	peptide_accession	25484	48466	22982	1.902	H2Kb
EIEKFDKSKL	sp|P20065|TYB4_MOUSE	Colon	5	10	47196	21920	H2Db;H2Kb	peptide_accession	21920	47196	25276	2.153	H2Kb
ELRELGYPQE	sp|Q60829|PPR1B_MOUSE	Colon	1	10	49770	40261	H2Db;H2Kb	peptide_accession	40261	49770	9509	1.236	H2Kb
EPEKLREGRN	sp|Q08091|CNN1_MOUSE	Colon	1	10	49897	45436	H2Db;H2Kb	peptide_accession	45436	49897	4461	1.098	H2Kb
EPPPPEPPRI	sp|Q8BIF0|C99L2_MOUSE	Colon	1	10	48580	36102	H2Db;H2Kb	peptide_accession	36102	48580	12478	1.346	H2Kb
ESIPGGYNAL	sp|Q8R317|UBQL1_MOUSE	Colon	3	10	31801	8340	H2Db;H2Kb	peptide_accession	8340	31801	23461	3.813	H2Kb
ETTEESLRNY	sp|O88569|ROA2_MOUSE	Colon	1	10	49793	39847	H2Db;H2Kb	peptide_accession	39847	49793	9946	1.25	H2Kb
EVFDFRGMRL	sp|P28660|NCKP1_MOUSE	Colon	26	10	46291	293	H2Db;H2Kb	peptide_accession	293	46291	45998	157.99	H2Kb
EVSWSKVESQ	sp|A2ASS6|TITIN_MOUSE	Colon	1	10	49732	42245	H2Db;H2Kb	peptide_accession	42245	49732	7487	1.177	H2Kb
EYPELSEPTH	sp|Q08091|CNN1_MOUSE	Colon	3	10	49466	42643	H2Db;H2Kb	peptide_accession	42643	49466	6823	1.16	H2Kb
FASQQGMTAY	sp|Q08091|CNN1_MOUSE	Colon	1	10	32370	30325	H2Db;H2Kb	peptide_accession	30325	32370	2045	1.067	H2Kb
FDDRGRGDYD	sp|Q62167|DDX3X_MOUSE	Colon	1	10	49304	45390	H2Db;H2Kb	peptide_accession	45390	49304	3914	1.086	H2Kb
FEENVPPPKK	sp|Q9CYL5|GAPR1_MOUSE	Colon	3	10	49706	45156	H2Db;H2Kb	peptide_accession	45156	49706	4550	1.101	H2Kb
FEPEKLREGR	sp|Q08091|CNN1_MOUSE	Colon	1	10	48786	40768	H2Db;H2Kb	peptide_accession	40768	48786	8018	1.197	H2Kb
FEYIEENKYS	sp|Q8VEK3|HNRPU_MOUSE	Colon	1	10	47760	33406	H2Db;H2Kb	peptide_accession	33406	47760	14354	1.43	H2Kb
FGGDGLHEPL	sp|Q9WU56|TRUA_MOUSE	Colon	1	10	9822	7272	H2Db;H2Kb	peptide_accession	7272	9822	2550	1.351	H2Kb
FGGSGTSSRP	sp|P20152|VIME_MOUSE	Colon	5	10	48069	26818	H2Db;H2Kb	peptide_accession	26818	48069	21251	1.792	H2Kb
FGGSRNMGGP	sp|O88569|ROA2_MOUSE	Colon	4	10	45567	20214	H2Db;H2Kb	peptide_accession	20214	45567	25353	2.254	H2Kb
FGNYNQQPSN	sp|O88569|ROA2_MOUSE	Colon	1	10	36539	38172	H2Db;H2Kb	peptide_accession	36539	38172	1633	1.045	H2Db
FNQEVKDLHK	sp|P08505|IL6_MOUSE	Colon	16	10	49553	36852	H2Db;H2Kb	peptide_accession	36852	49553	12701	1.345	H2Kb
FPASQTEAHE	sp|P55095|GLUC_MOUSE	Colon	4	10	49417	41363	H2Db;H2Kb	peptide_accession	41363	49417	8054	1.195	H2Kb
FQKRKKDSSS	sp|Q6W8Q3|PC4L1_MOUSE	Colon	1	10	47539	37036	H2Db;H2Kb	peptide_accession	37036	47539	10503	1.284	H2Kb
FRGGSDGYGS	sp|O88569|ROA2_MOUSE	Colon	2	10	49304	40654	H2Db;H2Kb	peptide_accession	40654	49304	8650	1.213	H2Kb
FSRFLNKEPY	sp|P16675|PPGB_MOUSE	Colon	2	10	30847	16418	H2Db;H2Kb	peptide_accession	16418	30847	14429	1.879	H2Kb
FTDSQLQEGK	sp|P37804|TAGL_MOUSE	Colon	3	10	49150	40152	H2Db;H2Kb	peptide_accession	40152	49150	8998	1.224	H2Kb
FTSGPGARIS	sp|P11679|K2C8_MOUSE	Colon	3	10	49394	40064	H2Db;H2Kb	peptide_accession	40064	49394	9330	1.233	H2Kb
FVEQKKIRSL	sp|Q9CQP0|RM33_MOUSE	Colon	4	10	28936	9258	H2Db;H2Kb	peptide_accession	9258	28936	19678	3.126	H2Kb
GADNSIFPKV	sp|P19467|MUC13_MOUSE	Colon	2	10	37406	18138	H2Db;H2Kb	peptide_accession	18138	37406	19268	2.062	H2Kb
GASQRGMTVY	sp|Q08091|CNN1_MOUSE	Colon	5	10	45661	33761	H2Db;H2Kb	peptide_accession	33761	45661	11900	1.352	H2Kb
GDDLTVTNPK	sp|P17182|ENOA_MOUSE	Colon	4	10	49584	44532	H2Db;H2Kb	peptide_accession	44532	49584	5052	1.113	H2Kb
GDQALSFLKD	sp|P48962|ADT1_MOUSE	Colon	1	10	49853	44512	H2Db;H2Kb	peptide_accession	44512	49853	5341	1.12	H2Kb
GDYEVSVKFN	sp|Q8BTM8|FLNA_MOUSE	Colon	1	10	49697	43746	H2Db;H2Kb	peptide_accession	43746	49697	5951	1.136	H2Kb
GEKEEPLSIV	sp|Q9JL35|HMGN5_MOUSE	Colon	2	10	49033	34266	H2Db;H2Kb	peptide_accession	34266	49033	14767	1.431	H2Kb
GEYDHLPEQA	sp|P56480|ATPB_MOUSE	Colon	5	10	46308	26237	H2Db;H2Kb	peptide_accession	26237	46308	20071	1.765	H2Kb
GFGFGQGAGA	sp|P97315|CSRP1_MOUSE	Colon	1	10	48838	30831	H2Db;H2Kb	peptide_accession	30831	48838	18007	1.584	H2Kb
GGGGQYFAKP	sp|P49312|ROA1_MOUSE	Colon	5	10	49272	24818	H2Db;H2Kb	peptide_accession	24818	49272	24454	1.985	H2Kb
GGLSSSYGGL	sp|P11679|K2C8_MOUSE	Colon	1	10	38466	5060	H2Db;H2Kb	peptide_accession	5060	38466	33406	7.602	H2Kb
GGNFGFGDSR	sp|O88569|ROA2_MOUSE	Colon	1	10	48956	39325	H2Db;H2Kb	peptide_accession	39325	48956	9631	1.245	H2Kb
GGPLPPHLAL	sp|O70133|DHX9_MOUSE	Colon	2	10	34586	14862	H2Db;H2Kb	peptide_accession	14862	34586	19724	2.327	H2Kb
GGQSVYHIHL	sp|P70349|HINT1_MOUSE	Colon	2	10	42359	8451	H2Db;H2Kb	peptide_accession	8451	42359	33908	5.012	H2Kb
GGRANITSLG	sp|O08553|DPYL2_MOUSE	Colon	1	10	42356	35673	H2Db;H2Kb	peptide_accession	35673	42356	6683	1.187	H2Kb
GGSGGYGGRS	sp|O88569|ROA2_MOUSE	Colon	1	10	49538	36611	H2Db;H2Kb	peptide_accession	36611	49538	12927	1.353	H2Kb
GGSTPEQTKL	sp|Q80XK6|ATG2B_MOUSE	Colon	1	10	43003	24170	H2Db;H2Kb	peptide_accession	24170	43003	18833	1.779	H2Kb
GIALNDNFVK	sp|Q64467|G3PT_MOUSE	Colon	1	10	46126	40490	H2Db;H2Kb	peptide_accession	40490	46126	5636	1.139	H2Kb
GIEGRYATAL	sp|Q9DB20|ATPO_MOUSE	Colon	1	10	39966	5121	H2Db;H2Kb	peptide_accession	5121	39966	34845	7.804	H2Kb
GLKAPGIIPR	sp|Q03265|ATPA_MOUSE	Colon	2	10	49557	43379	H2Db;H2Kb	peptide_accession	43379	49557	6178	1.142	H2Kb
GLKSGENFKL	sp|Q99LC5|ETFA_MOUSE	Colon	1	10	43850	27440	H2Db;H2Kb	peptide_accession	27440	43850	16410	1.598	H2Kb
GLPRQVYDPK	sp|Q08091|CNN1_MOUSE	Colon	7	10	46233	41426	H2Db;H2Kb	peptide_accession	41426	46233	4807	1.116	H2Kb
GLQMGTNKFA	sp|Q08091|CNN1_MOUSE	Colon	10	10	46840	42322	H2Db;H2Kb	peptide_accession	42322	46840	4518	1.107	H2Kb
GLQMGTNRGA	sp|Q9WVA4|TAGL2_MOUSE	Colon	1	10	48860	40799	H2Db;H2Kb	peptide_accession	40799	48860	8061	1.198	H2Kb
GMTGYGMPRQ	sp|Q9WVA4|TAGL2_MOUSE	Colon	4	10	49214	27552	H2Db;H2Kb	peptide_accession	27552	49214	21662	1.786	H2Kb
GMTGYGRPRQ	sp|P37804|TAGL_MOUSE	Colon	5	10	49375	29533	H2Db;H2Kb	peptide_accession	29533	49375	19842	1.672	H2Kb
GNFGGRSSGP	sp|P49312|ROA1_MOUSE	Colon	2	10	49526	16365	H2Db;H2Kb	peptide_accession	16365	49526	33161	3.026	H2Kb
GNFGGSRNMG	sp|O88569|ROA2_MOUSE	Colon	2	10	49246	28279	H2Db;H2Kb	peptide_accession	28279	49246	20967	1.741	H2Kb
GNYDFGISRV	sp|Q99J38|T30A1_MOUSE	Colon	3	10	45308	349	H2Db;H2Kb	peptide_accession	349	45308	44959	129.822	H2Kb
GPHSLRYFVT	sp|P14427|HA14_MOUSE	Colon	5	10	47458	35769	H2Db;H2Kb	peptide_accession	35769	47458	11689	1.327	H2Kb
GPKGFGRGGA	sp|P63254|CRIP1_MOUSE	Colon	1	10	49712	39711	H2Db;H2Kb	peptide_accession	39711	49712	10001	1.252	H2Kb
GRDKYEPAAV	sp|Q8VDN2|AT1A1_MOUSE	Colon	5	10	48729	27284	H2Db;H2Kb	peptide_accession	27284	48729	21445	1.786	H2Kb
GRGGAESHTF	sp|P63254|CRIP1_MOUSE	Colon	4	10	49103	30181	H2Db;H2Kb	peptide_accession	30181	49103	18922	1.627	H2Kb
GRSFRNPLAK	sp|P17182|ENOA_MOUSE	Colon	2	10	49608	42890	H2Db;H2Kb	peptide_accession	42890	49608	6718	1.157	H2Kb
GSGGYGSRRF	sp|Q8BG05|ROA3_MOUSE	Colon	1	10	48329	5839	H2Db;H2Kb	peptide_accession	5839	48329	42490	8.277	H2Kb
GVFPTLTSPL	sp|Q9QXN0|SHRM3_MOUSE	Colon	4	10	7191	886	H2Db;H2Kb	peptide_accession	886	7191	6305	8.116	H2Kb
GVITVKDGKT	sp|P63038|CH60_MOUSE	Colon	6	10	48990	27712	H2Db;H2Kb	peptide_accession	27712	48990	21278	1.768	H2Kb
GVTPASPSGH	sp|Q05512|MARK2_MOUSE	Colon	1	10	49805	41066	H2Db;H2Kb	peptide_accession	41066	49805	8739	1.213	H2Kb
GYEPPVQESV	sp|P97351|RS3A_MOUSE	Colon	1	10	48780	35274	H2Db;H2Kb	peptide_accession	35274	48780	13506	1.383	H2Kb
GYGRPRQIIS	sp|P37804|TAGL_MOUSE	Colon	6	10	49700	36831	H2Db;H2Kb	peptide_accession	36831	49700	12869	1.349	H2Kb
HDDYFYHDEL	sp|Q8BP92|RCN2_MOUSE	Colon	5	10	43656	18020	H2Db;H2Kb	peptide_accession	18020	43656	25636	2.423	H2Kb
HDEGYGPPPP	sp|Q8R081|HNRPL_MOUSE	Colon	2	10	49518	41072	H2Db;H2Kb	peptide_accession	41072	49518	8446	1.206	H2Kb
HHPHNYYNSA	sp|Q08091|CNN1_MOUSE	Colon	7	10	34501	16077	H2Db;H2Kb	peptide_accession	16077	34501	18424	2.146	H2Kb
HKGPHNGHIQ	sp|Q3TQF0|FBX31_MOUSE	Colon	2	10	48874	42736	H2Db;H2Kb	peptide_accession	42736	48874	6138	1.144	H2Kb
HLDATTVLSR	sp|P56480|ATPB_MOUSE	Colon	1	10	49713	44079	H2Db;H2Kb	peptide_accession	44079	49713	5634	1.128	H2Kb
HLGESTVRTI	sp|P56480|ATPB_MOUSE	Colon	4	10	29074	26020	H2Db;H2Kb	peptide_accession	26020	29074	3054	1.117	H2Kb
HLYDPKLGTD	sp|Q08091|CNN1_MOUSE	Colon	10	10	49761	36911	H2Db;H2Kb	peptide_accession	36911	49761	12850	1.348	H2Kb
HPADFTPAVH	sp|P01942|HBA_MOUSE	Colon	2	10	49867	43012	H2Db;H2Kb	peptide_accession	43012	49867	6855	1.159	H2Kb
HVIGLQMGSN	sp|P37804|TAGL_MOUSE	Colon	5	10	49385	32776	H2Db;H2Kb	peptide_accession	32776	49385	16609	1.507	H2Kb
IAPDLTLVQF	sp|Q8BXB6|SO2B1_MOUSE	Colon	3	10	22286	649	H2Db;H2Kb	peptide_accession	649	22286	21637	34.339	H2Kb
IASEASRLAH	sp|P70696|H2B1A_MOUSE	Colon	1	10	49051	34162	H2Db;H2Kb	peptide_accession	34162	49051	14889	1.436	H2Kb
IAVHVVPDQL	sp|P34884|MIF_MOUSE	Colon	1	10	19524	3074	H2Db;H2Kb	peptide_accession	3074	19524	16450	6.351	H2Kb
IDDKRQVVSA	sp|O70209|PDLI3_MOUSE	Colon	5	10	48877	37030	H2Db;H2Kb	peptide_accession	37030	48877	11847	1.32	H2Kb
IFEPGLGMEH	sp|Q08091|CNN1_MOUSE	Colon	1	10	49665	40683	H2Db;H2Kb	peptide_accession	40683	49665	8982	1.221	H2Kb
IGGHGAEYGA	sp|P01942|HBA_MOUSE	Colon	4	10	46114	26616	H2Db;H2Kb	peptide_accession	26616	46114	19498	1.733	H2Kb
IGIQDGYLSL	sp|P63242|IF5A1_MOUSE	Colon	1	10	9228	2134	H2Db;H2Kb	peptide_accession	2134	9228	7094	4.324	H2Kb
IGVDFTVRSL	sp|P35294|RAB19_MOUSE	Colon	7	10	41655	324	H2Db;H2Kb	peptide_accession	324	41655	41331	128.565	H2Kb
IGVEFATRSI	sp|P62492|RB11A_MOUSE	Colon	3	10	30627	884	H2Db;H2Kb	peptide_accession	884	30627	29743	34.646	H2Kb
IIEPSLRQLA	sp|P62984|RL40_MOUSE	Colon	1	10	45087	26369	H2Db;H2Kb	peptide_accession	26369	45087	18718	1.71	H2Kb
IIGLQMGTNK	sp|Q08091|CNN1_MOUSE	Colon	1	10	48203	29895	H2Db;H2Kb	peptide_accession	29895	48203	18308	1.612	H2Kb
IKQQRDTKLE	sp|P06745|G6PI_MOUSE	Colon	4	10	49804	37404	H2Db;H2Kb	peptide_accession	37404	49804	12400	1.332	H2Kb
ILDMVKVMTF	sp|Q6NZK8|PTPC1_MOUSE	Colon	63	10	45033	12918	H2Db;H2Kb	peptide_accession	12918	45033	32115	3.486	H2Kb
ILEERILGAD	sp|Q03265|ATPA_MOUSE	Colon	5	10	49822	38007	H2Db;H2Kb	peptide_accession	38007	49822	11815	1.311	H2Kb
ILFVSTFAVT	sp|Q8VHK5|MLC1_MOUSE	Colon	2	10	39941	7173	H2Db;H2Kb	peptide_accession	7173	39941	32768	5.568	H2Kb
IQKTPQIQVY	sp|P01887|B2MG_MOUSE	Colon	2	10	49001	33510	H2Db;H2Kb	peptide_accession	33510	49001	15491	1.462	H2Kb
ISFGFTRTSV	sp|Q56A08|GPKOW_MOUSE	Colon	1	10	25094	36	H2Db;H2Kb	peptide_accession	36	25094	25058	697.056	H2Kb
ISLKQAPLVH	sp|O08585|CLCA_MOUSE	Colon	10	10	47182	27377	H2Db;H2Kb	peptide_accession	27377	47182	19805	1.723	H2Kb
IVGETVEKTE	sp|P27546|MAP4_MOUSE	Colon	3	10	49486	32564	H2Db;H2Kb	peptide_accession	32564	49486	16922	1.52	H2Kb
IVNDFREKMM	sp|Q8R5F7|IFIH1_MOUSE	Colon	2	10	42449	395	H2Db;H2Kb	peptide_accession	395	42449	42054	107.466	H2Kb
KAAGDHAKSL	sp|Q6ZQ93|UBP34_MOUSE	Colon	1	10	36739	7699	H2Db;H2Kb	peptide_accession	7699	36739	29040	4.772	H2Kb
KAVVVKKIET	sp|P11679|K2C8_MOUSE	Colon	6	10	42625	17016	H2Db;H2Kb	peptide_accession	17016	42625	25609	2.505	H2Kb
KEETIEKMQE	sp|P61255|RL26_MOUSE	Colon	1	10	49871	43225	H2Db;H2Kb	peptide_accession	43225	49871	6646	1.154	H2Kb
KEFVEAIGNT	sp|Q8BVW3|TRI14_MOUSE	Colon	1	10	49009	25941	H2Db;H2Kb	peptide_accession	25941	49009	23068	1.889	H2Kb
KEGGASLETF	sp|Q8JZM6|TIFAB_MOUSE	Colon	3	10	43907	25712	H2Db;H2Kb	peptide_accession	25712	43907	18195	1.708	H2Kb
KFASQQGMTA	sp|Q08091|CNN1_MOUSE	Colon	5	10	42924	25794	H2Db;H2Kb	peptide_accession	25794	42924	17130	1.664	H2Kb
KFPLKIFKKP	sp|P70302|STIM1_MOUSE	Colon	2	10	49340	22867	H2Db;H2Kb	peptide_accession	22867	49340	26473	2.158	H2Kb
KGESLGIKHE	sp|P97315|CSRP1_MOUSE	Colon	1	10	49587	40405	H2Db;H2Kb	peptide_accession	40405	49587	9182	1.227	H2Kb
KGGSFGGRSS	sp|Q8BG05|ROA3_MOUSE	Colon	2	10	49155	29092	H2Db;H2Kb	peptide_accession	29092	49155	20063	1.69	H2Kb
KIIDFGFARL	sp|Q9Z2B9|KS6A4_MOUSE	Colon	3	10	36777	109	H2Db;H2Kb	peptide_accession	109	36777	36668	337.404	H2Kb
KITDFGLARL	sp|P70424|ERBB2_MOUSE	Colon	1	10	37743	925	H2Db;H2Kb	peptide_accession	925	37743	36818	40.803	H2Kb
KIYLPHSLPQ	sp|P03930|ATP8_MOUSE	Colon	1	10	47475	4404	H2Db;H2Kb	peptide_accession	4404	47475	43071	10.78	H2Kb
KKFPGIKHEY	sp|Q9R0P5|DEST_MOUSE	Colon	1	10	49302	35870	H2Db;H2Kb	peptide_accession	35870	49302	13432	1.374	H2Kb
KKKKKKKPFM	sp|Q99L45|IF2B_MOUSE	Colon	1	10	43317	23726	H2Db;H2Kb	peptide_accession	23726	43317	19591	1.826	H2Kb
KLEDGPKFLK	sp|P10126|EF1A1_MOUSE	Colon	1	10	49844	41489	H2Db;H2Kb	peptide_accession	41489	49844	8355	1.201	H2Kb
KLGTDQPLDQ	sp|Q08091|CNN1_MOUSE	Colon	6	10	49423	41774	H2Db;H2Kb	peptide_accession	41774	49423	7649	1.183	H2Kb
KLSELLRYYT	sp|P07901|HS90A_MOUSE	Colon	1	10	40778	33007	H2Db;H2Kb	peptide_accession	33007	40778	7771	1.235	H2Kb
KNYSFPLNNL	sp|Q8CDG3|VCIP1_MOUSE	Colon	6	10	27287	18	H2Db;H2Kb	peptide_accession	18	27287	27269	1515.94	H2Kb
KPEYDEAGPS	sp|P63268|ACTH_MOUSE	Colon	4	10	49298	38436	H2Db;H2Kb	peptide_accession	38436	49298	10862	1.283	H2Kb
KPGMVVTFAP	sp|P10126|EF1A1_MOUSE	Colon	1	10	49378	37762	H2Db;H2Kb	peptide_accession	37762	49378	11616	1.308	H2Kb
KPMKSPVSKN	sp|Q9D4H4|AMOL1_MOUSE	Colon	1	10	49590	42792	H2Db;H2Kb	peptide_accession	42792	49590	6798	1.159	H2Kb
KQEYDEAGPS	sp|P62737|ACTA_MOUSE	Colon	1	10	48234	33891	H2Db;H2Kb	peptide_accession	33891	48234	14343	1.423	H2Kb
KRQRQPPLLG	sp|Q8R081|HNRPL_MOUSE	Colon	1	10	49579	38278	H2Db;H2Kb	peptide_accession	38278	49579	11301	1.295	H2Kb
KSAQKAQKAK	sp|P10126|EF1A1_MOUSE	Colon	1	10	49018	35284	H2Db;H2Kb	peptide_accession	35284	49018	13734	1.389	H2Kb
KSDQMEPSPL	sp|Q61026|NCOA2_MOUSE	Colon	2	10	15484	4065	H2Db;H2Kb	peptide_accession	4065	15484	11419	3.809	H2Kb
KSKEYFSKQK	sp|P35700|PRDX1_MOUSE	Colon	1	10	49756	20845	H2Db;H2Kb	peptide_accession	20845	49756	28911	2.387	H2Kb
KSRKSSMPIK	sp|O35914|BNC1_MOUSE	Colon	1	10	49228	32062	H2Db;H2Kb	peptide_accession	32062	49228	17166	1.535	H2Kb
KVAKVEPAVS	sp|Q99PL5|RRBP1_MOUSE	Colon	1	10	49067	32122	H2Db;H2Kb	peptide_accession	32122	49067	16945	1.528	H2Kb
KVFDFAGEEV	sp|O88271|CFDP1_MOUSE	Colon	2	10	28446	979	H2Db;H2Kb	peptide_accession	979	28446	27467	29.056	H2Kb
KVHGSLARAG	sp|P62862|RS30_MOUSE	Colon	1	10	47718	21269	H2Db;H2Kb	peptide_accession	21269	47718	26449	2.244	H2Kb
KVHPAVVIRQ	sp|P62830|RL23_MOUSE	Colon	1	10	49482	30589	H2Db;H2Kb	peptide_accession	30589	49482	18893	1.618	H2Kb
KVIDFGFARL	sp|Q8C050|KS6A5_MOUSE	Colon	2	10	35764	71	H2Db;H2Kb	peptide_accession	71	35764	35693	503.718	H2Kb
KVPQKKVKLD	sp|Q61937|NPM_MOUSE	Colon	4	10	49616	34899	H2Db;H2Kb	peptide_accession	34899	49616	14717	1.422	H2Kb
LAPEFAKRNV	sp|O08709|PRDX6_MOUSE	Colon	5	10	37706	1272	H2Db;H2Kb	peptide_accession	1272	37706	36434	29.643	H2Kb
LDFADESANK	sp|Q61329|ZFHX3_MOUSE	Colon	1	10	49628	41603	H2Db;H2Kb	peptide_accession	41603	49628	8025	1.193	H2Kb
LDQATISLQM	sp|Q08091|CNN1_MOUSE	Colon	3	10	45869	27185	H2Db;H2Kb	peptide_accession	27185	45869	18684	1.687	H2Kb
LDVANKIGII	sp|P62751|RL23A_MOUSE	Colon	10	10	22261	21061	H2Db;H2Kb	peptide_accession	21061	22261	1200	1.057	H2Kb
LEVLSQKKMH	sp|Q8BTM8|FLNA_MOUSE	Colon	1	10	49855	41688	H2Db;H2Kb	peptide_accession	41688	49855	8167	1.196	H2Kb
LFERLTLKHD	sp|P29391|FRIL1_MOUSE	Colon	1	10	49779	41727	H2Db;H2Kb	peptide_accession	41727	49779	8052	1.193	H2Kb
LGALLHEAIQ	sp|Q05AA6|DRP2_MOUSE	Colon	7	10	48189	27322	H2Db;H2Kb	peptide_accession	27322	48189	20867	1.764	H2Kb
LHLGYLPNQL	sp|Q91VR5|DDX1_MOUSE	Colon	2	10	41708	374	H2Db;H2Kb	peptide_accession	374	41708	41334	111.519	H2Kb
LIDFYEKTAI	sp|Q7TMY8|HUWE1_MOUSE	Colon	16	10	41518	5807	H2Db;H2Kb	peptide_accession	5807	41518	35711	7.15	H2Kb
LINDFTVKQM	sp|O88712|CTBP1_MOUSE	Colon	1	10	43429	2809	H2Db;H2Kb	peptide_accession	2809	43429	40620	15.461	H2Kb
LIVAFEGSPV	sp|Q9R0P5|DEST_MOUSE	Colon	3	10	28194	793	H2Db;H2Kb	peptide_accession	793	28194	27401	35.554	H2Kb
LKKTISRSPG	sp|P01867|IGG2B_MOUSE	Colon	1	10	48881	36946	H2Db;H2Kb	peptide_accession	36946	48881	11935	1.323	H2Kb
LLDREPVEEL	sp|Q9DB28|POP5_MOUSE	Colon	26	10	35934	25837	H2Db;H2Kb	peptide_accession	25837	35934	10097	1.391	H2Kb
LMLQGVDLLA	sp|P63038|CH60_MOUSE	Colon	1	10	19404	14893	H2Db;H2Kb	peptide_accession	14893	19404	4511	1.303	H2Kb
LNFSQGAHSA	sp|Q7M6Y2|SOX11_MOUSE	Colon	4	10	44368	13634	H2Db;H2Kb	peptide_accession	13634	44368	30734	3.254	H2Kb
LNPEYPELSE	sp|Q08091|CNN1_MOUSE	Colon	2	10	49556	23528	H2Db;H2Kb	peptide_accession	23528	49556	26028	2.106	H2Kb
LQLAGNGLDV	sp|Q6ZWR6|SYNE1_MOUSE	Colon	1	10	12954	18863	H2Db;H2Kb	peptide_accession	12954	18863	5909	1.456	H2Db
LSEPTHNHHP	sp|Q08091|CNN1_MOUSE	Colon	1	10	49137	30640	H2Db;H2Kb	peptide_accession	30640	49137	18497	1.604	H2Kb
LSKFYMGHDP	sp|Q9CQZ5|NDUA6_MOUSE	Colon	6	10	49246	20934	H2Db;H2Kb	peptide_accession	20934	49246	28312	2.352	H2Kb
LVETSTPLRL	sp|Q9QXV0|PCSK1_MOUSE	Colon	1	10	35830	6990	H2Db;H2Kb	peptide_accession	6990	35830	28840	5.126	H2Kb
LVFPSEIVGK	sp|P62082|RS7_MOUSE	Colon	1	10	49393	27506	H2Db;H2Kb	peptide_accession	27506	49393	21887	1.796	H2Kb
LVSESSDVVS	sp|P11679|K2C8_MOUSE	Colon	3	10	48389	36600	H2Db;H2Kb	peptide_accession	36600	48389	11789	1.322	H2Kb
LVTLASHHPA	sp|P01942|HBA_MOUSE	Colon	4	10	37300	20225	H2Db;H2Kb	peptide_accession	20225	37300	17075	1.844	H2Kb
LVVYPWTQRY	sp|P02088|HBB1_MOUSE	Colon	4	10	48776	4898	H2Db;H2Kb	peptide_accession	4898	48776	43878	9.958	H2Kb
MDFQHRPGGK	sp|Q62203|SF3A2_MOUSE	Colon	1	10	49772	35230	H2Db;H2Kb	peptide_accession	35230	49772	14542	1.413	H2Kb
MDPKDRKKIQ	sp|Q60829|PPR1B_MOUSE	Colon	2	10	49810	44542	H2Db;H2Kb	peptide_accession	44542	49810	5268	1.118	H2Kb
MEAVPEKKKK	sp|P14148|RL7_MOUSE	Colon	11	10	49930	43749	H2Db;H2Kb	peptide_accession	43749	49930	6181	1.141	H2Kb
MEVKPPPGRP	sp|Q8BG05|ROA3_MOUSE	Colon	1	10	49777	33768	H2Db;H2Kb	peptide_accession	33768	49777	16009	1.474	H2Kb
MFSWLKKGGA	sp|Q8BH64|EHD2_MOUSE	Colon	5	10	49474	24104	H2Db;H2Kb	peptide_accession	24104	49474	25370	2.053	H2Kb
MNEAPEETKI	sp|P43006|EAA2_MOUSE	Colon	1	10	44238	19232	H2Db;H2Kb	peptide_accession	19232	44238	25006	2.3	H2Kb
MSLKQTPLSR	sp|Q6IRU5|CLCB_MOUSE	Colon	27	10	47717	27116	H2Db;H2Kb	peptide_accession	27116	47717	20601	1.76	H2Kb
MYSADLWRYR	sp|Q5NBU5|FBX39_MOUSE	Colon	2	10	49549	37997	H2Db;H2Kb	peptide_accession	37997	49549	11552	1.304	H2Kb
NEYGYSNRVV	sp|Q64467|G3PT_MOUSE	Colon	1	10	47570	12831	H2Db;H2Kb	peptide_accession	12831	47570	34739	3.707	H2Kb
NFLKYGLNEL	sp|P55096|ABCD3_MOUSE	Colon	2	10	25323	6436	H2Db;H2Kb	peptide_accession	6436	25323	18887	3.935	H2Kb
NIIGLQMGTN	sp|Q08091|CNN1_MOUSE	Colon	4	10	48980	34523	H2Db;H2Kb	peptide_accession	34523	48980	14457	1.419	H2Kb
NKFASQQGMT	sp|Q08091|CNN1_MOUSE	Colon	2	10	48691	33839	H2Db;H2Kb	peptide_accession	33839	48691	14852	1.439	H2Kb
NVEWAKPSTN	sp|Q9Z1D1|EIF3G_MOUSE	Colon	1	10	49356	41405	H2Db;H2Kb	peptide_accession	41405	49356	7951	1.192	H2Kb
PEPAKSAPAP	sp|Q6ZWY9|H2B1C_MOUSE	Colon	5	10	49499	40237	H2Db;H2Kb	peptide_accession	40237	49499	9262	1.23	H2Kb
PKLGTDQPLD	sp|Q08091|CNN1_MOUSE	Colon	4	10	49885	43616	H2Db;H2Kb	peptide_accession	43616	49885	6269	1.144	H2Kb
PRKIEEIKDF	sp|Q9JJI8|RL38_MOUSE	Colon	3	10	49818	39142	H2Db;H2Kb	peptide_accession	39142	49818	10676	1.273	H2Kb
PVEHPFGGGN	sp|P62918|RL8_MOUSE	Colon	2	10	49945	39704	H2Db;H2Kb	peptide_accession	39704	49945	10241	1.258	H2Kb
PVSIGPVGKS	sp|Q80YN3|BCAS1_MOUSE	Colon	1	10	49706	40937	H2Db;H2Kb	peptide_accession	40937	49706	8769	1.214	H2Kb
QAFDFEFTHV	sp|Q8C0E2|VP26B_MOUSE	Colon	2	10	32744	31	H2Db;H2Kb	peptide_accession	31	32744	32713	1056.26	H2Kb
QAGMTAPGTK	sp|Q08091|CNN1_MOUSE	Colon	1	10	48261	36361	H2Db;H2Kb	peptide_accession	36361	48261	11900	1.327	H2Kb
QAGMTGYGRP	sp|P37804|TAGL_MOUSE	Colon	12	10	48405	17146	H2Db;H2Kb	peptide_accession	17146	48405	31259	2.823	H2Kb
QGAGALVHSE	sp|P97315|CSRP1_MOUSE	Colon	8	10	49540	36913	H2Db;H2Kb	peptide_accession	36913	49540	12627	1.342	H2Kb
QLEDEAKELQ	sp|P22005|PENK_MOUSE	Colon	1	10	49827	42264	H2Db;H2Kb	peptide_accession	42264	49827	7563	1.179	H2Kb
QMAVKKYLNS	sp|P32648|VIP_MOUSE	Colon	1	10	47309	6495	H2Db;H2Kb	peptide_accession	6495	47309	40814	7.284	H2Kb
QQGMTAYGTR	sp|Q08091|CNN1_MOUSE	Colon	1	10	49073	34140	H2Db;H2Kb	peptide_accession	34140	49073	14933	1.437	H2Kb
REEVVQKEQE	sp|Q9WUK2|IF4H_MOUSE	Colon	5	10	49831	45089	H2Db;H2Kb	peptide_accession	45089	49831	4742	1.105	H2Kb
RELFPVFTQL	sp|Q99KU6|CF089_MOUSE	Colon	21	10	36084	7369	H2Db;H2Kb	peptide_accession	7369	36084	28715	4.897	H2Kb
RFEPEKLREG	sp|Q08091|CNN1_MOUSE	Colon	4	10	49581	40201	H2Db;H2Kb	peptide_accession	40201	49581	9380	1.233	H2Kb
RGASQAGMTG	sp|Q9WVA4|TAGL2_MOUSE	Colon	1	10	46965	35911	H2Db;H2Kb	peptide_accession	35911	46965	11054	1.308	H2Kb
RRHLYDPKLG	sp|Q08091|CNN1_MOUSE	Colon	1	10	49705	33396	H2Db;H2Kb	peptide_accession	33396	49705	16309	1.488	H2Kb
RSYSFLNSSL	sp|Q9D7J6|DNSL1_MOUSE	Colon	4	10	8547	15	H2Db;H2Kb	peptide_accession	15	8547	8532	569.8	H2Kb
RTQAPAVATT	sp|P25444|RS2_MOUSE	Colon	1	10	46707	34640	H2Db;H2Kb	peptide_accession	34640	46707	12067	1.348	H2Kb
RVAPEEHPTL	sp|P62737|ACTA_MOUSE	Colon	5	10	36043	7939	H2Db;H2Kb	peptide_accession	7939	36043	28104	4.54	H2Kb
RVIENTDGSE	sp|O08638|MYH11_MOUSE	Colon	2	10	42414	30663	H2Db;H2Kb	peptide_accession	30663	42414	11751	1.383	H2Kb
SAEVLNVKAG	sp|Q6PDN3|MYLK_MOUSE	Colon	4	10	34757	31653	H2Db;H2Kb	peptide_accession	31653	34757	3104	1.098	H2Kb
SAEVPEAASA	sp|P56212|ARP19_MOUSE	Colon	3	10	36763	23925	H2Db;H2Kb	peptide_accession	23925	36763	12838	1.537	H2Kb
SAYNYAEQTM	sp|Q8VE92|RBM4B_MOUSE	Colon	2	10	2706	14	H2Db;H2Kb	peptide_accession	14	2706	2692	193.286	H2Kb
SDFNGTKASE	sp|O08638|MYH11_MOUSE	Colon	3	10	49373	37442	H2Db;H2Kb	peptide_accession	37442	49373	11931	1.319	H2Kb
SDNQLQEGKN	sp|Q9WVA4|TAGL2_MOUSE	Colon	1	10	49577	43111	H2Db;H2Kb	peptide_accession	43111	49577	6466	1.15	H2Kb
SDSENLPFRP	sp|Q9EPS2|PYY_MOUSE	Colon	4	10	45589	34082	H2Db;H2Kb	peptide_accession	34082	45589	11507	1.338	H2Kb
SDSGALGQHV	sp|P42208|SEPT2_MOUSE	Colon	2	10	46342	26181	H2Db;H2Kb	peptide_accession	26181	46342	20161	1.77	H2Kb
SEKFEVKDLN	sp|Q9CQW5|LEG2_MOUSE	Colon	1	10	49775	42102	H2Db;H2Kb	peptide_accession	42102	49775	7673	1.182	H2Kb
SESQEENTQL	sp|P51432|PLCB3_MOUSE	Colon	2	10	42617	20134	H2Db;H2Kb	peptide_accession	20134	42617	22483	2.117	H2Kb
SFFNFRKIFK	sp|O54988|SLK_MOUSE	Colon	1	10	48632	18057	H2Db;H2Kb	peptide_accession	18057	48632	30575	2.693	H2Kb
SFGGRSSGSP	sp|Q8BG05|ROA3_MOUSE	Colon	3	10	49432	13298	H2Db;H2Kb	peptide_accession	13298	49432	36134	3.717	H2Kb
SFKKSFKLSG	sp|P26645|MARCS_MOUSE	Colon	1	10	49101	25942	H2Db;H2Kb	peptide_accession	25942	49101	23159	1.893	H2Kb
SFLDGRPLAL	sp|Q8R1P4|ATG10_MOUSE	Colon	4	10	29795	2128	H2Db;H2Kb	peptide_accession	2128	29795	27667	14.001	H2Kb
SFSRVGSSSS	sp|P11679|K2C8_MOUSE	Colon	1	10	48909	34514	H2Db;H2Kb	peptide_accession	34514	48909	14395	1.417	H2Kb
SFTPDHVVYA	sp|O54724|PTRF_MOUSE	Colon	1	10	37171	26816	H2Db;H2Kb	peptide_accession	26816	37171	10355	1.386	H2Kb
SGDGVTHNVP	sp|P62737|ACTA_MOUSE	Colon	4	10	49061	32819	H2Db;H2Kb	peptide_accession	32819	49061	16242	1.495	H2Kb
SGGSGGYGGR	sp|O88569|ROA2_MOUSE	Colon	1	10	49309	30916	H2Db;H2Kb	peptide_accession	30916	49309	18393	1.595	H2Kb
SGGYGGRSRY	sp|O88569|ROA2_MOUSE	Colon	1	10	47930	22348	H2Db;H2Kb	peptide_accession	22348	47930	25582	2.145	H2Kb
SGIDFKQLNF	sp|O55222|ILK_MOUSE	Colon	4	10	44128	456	H2Db;H2Kb	peptide_accession	456	44128	43672	96.772	H2Kb
SGNPNPQGYP	sp|P16110|LEG3_MOUSE	Colon	1	10	34762	29914	H2Db;H2Kb	peptide_accession	29914	34762	4848	1.162	H2Kb
SGPDLSTALM	sp|Q91VS7|MGST1_MOUSE	Colon	7	10	4096	1120	H2Db;H2Kb	peptide_accession	1120	4096	2976	3.657	H2Kb
SGPGARISSS	sp|P11679|K2C8_MOUSE	Colon	4	10	47663	23422	H2Db;H2Kb	peptide_accession	23422	47663	24241	2.035	H2Kb
SGSYNDFGNY	sp|O88569|ROA2_MOUSE	Colon	1	10	43698	23729	H2Db;H2Kb	peptide_accession	23729	43698	19969	1.842	H2Kb
SHTDVKVPDF	sp|Q9CR68|UCRI_MOUSE	Colon	6	10	47457	14796	H2Db;H2Kb	peptide_accession	14796	47457	32661	3.207	H2Kb
SHYDFGLRAL	sp|Q9JHU4|DYHC1_MOUSE	Colon	10	10	31861	93	H2Db;H2Kb	peptide_accession	93	31861	31768	342.591	H2Kb
SIDLKDKYKN	sp|P63038|CH60_MOUSE	Colon	5	10	49552	38071	H2Db;H2Kb	peptide_accession	38071	49552	11481	1.302	H2Kb
SIGDGIARVH	sp|Q03265|ATPA_MOUSE	Colon	1	10	49655	36108	H2Db;H2Kb	peptide_accession	36108	49655	13547	1.375	H2Kb
SIQNFQKGTL	sp|Q8BX57|PXK_MOUSE	Colon	2	10	29759	1865	H2Db;H2Kb	peptide_accession	1865	29759	27894	15.957	H2Kb
SIRVTQKSYK	sp|P11679|K2C8_MOUSE	Colon	1	10	49119	31442	H2Db;H2Kb	peptide_accession	31442	49119	17677	1.562	H2Kb
SISEDPVPIK	sp|P32648|VIP_MOUSE	Colon	2	10	49235	38650	H2Db;H2Kb	peptide_accession	38650	49235	10585	1.274	H2Kb
SIWDSPTKQL	sp|Q9DB25|ALG5_MOUSE	Colon	3	10	30272	2404	H2Db;H2Kb	peptide_accession	2404	30272	27868	12.592	H2Kb
SIYPLGDIKI	sp|Q8BG48|ST17B_MOUSE	Colon	9	10	8146	2863	H2Db;H2Kb	peptide_accession	2863	8146	5283	2.845	H2Kb
SKEKMEKTKV	sp|O54724|PTRF_MOUSE	Colon	1	10	43631	28006	H2Db;H2Kb	peptide_accession	28006	43631	15625	1.558	H2Kb
SKQEYDEAGP	sp|P62737|ACTA_MOUSE	Colon	1	10	49548	28315	H2Db;H2Kb	peptide_accession	28315	49548	21233	1.75	H2Kb
SLEDPQTHSN	sp|P11499|HS90B_MOUSE	Colon	7	10	49728	41430	H2Db;H2Kb	peptide_accession	41430	49728	8298	1.2	H2Kb
SLPLPTFSSL	sp|P20152|VIME_MOUSE	Colon	6	10	21853	1869	H2Db;H2Kb	peptide_accession	1869	21853	19984	11.692	H2Kb
SLQMGSNKGA	sp|Q08091|CNN1_MOUSE	Colon	1	10	47618	33861	H2Db;H2Kb	peptide_accession	33861	47618	13757	1.406	H2Kb
SMLDFENQTL	sp|Q60865|CAPR1_MOUSE	Colon	5	10	8491	47	H2Db;H2Kb	peptide_accession	47	8491	8444	180.66	H2Kb
SMLYPLSHGF	sp|Q8CGY8|OGT1_MOUSE	Colon	5	10	30398	248	H2Db;H2Kb	peptide_accession	248	30398	30150	122.573	H2Kb
SNYGPMKGGS	sp|Q8BG05|ROA3_MOUSE	Colon	2	10	49369	5429	H2Db;H2Kb	peptide_accession	5429	49369	43940	9.094	H2Kb
SNYGPMKSGN	sp|O88569|ROA2_MOUSE	Colon	3	10	49555	12397	H2Db;H2Kb	peptide_accession	12397	49555	37158	3.997	H2Kb
SQFKRQRINP	sp|Q8VDP4|K1967_MOUSE	Colon	5	10	46972	10665	H2Db;H2Kb	peptide_accession	10665	46972	36307	4.404	H2Kb
SRGGGGNFGP	sp|O88569|ROA2_MOUSE	Colon	2	10	49637	35506	H2Db;H2Kb	peptide_accession	35506	49637	14131	1.398	H2Kb
SRTTKAVVVK	sp|P11679|K2C8_MOUSE	Colon	3	10	49455	40178	H2Db;H2Kb	peptide_accession	40178	49455	9277	1.231	H2Kb
SSAHFNRGPA	sp|Q08091|CNN1_MOUSE	Colon	4	10	12266	3399	H2Db;H2Kb	peptide_accession	3399	12266	8867	3.609	H2Kb
SSFDFRPSVM	sp|Q60963|PAFA_MOUSE	Colon	4	10	15772	38	H2Db;H2Kb	peptide_accession	38	15772	15734	415.053	H2Kb
SSFSYPDVKL	sp|A2A9F4|CA172_MOUSE	Colon	1	10	18610	99	H2Db;H2Kb	peptide_accession	99	18610	18511	187.98	H2Kb
SSFSYQFSDL	sp|O08579|EMD_MOUSE	Colon	5	10	13060	18	H2Db;H2Kb	peptide_accession	18	13060	13042	725.556	H2Kb
SSISEDPVPI	sp|P32648|VIP_MOUSE	Colon	2	10	899	2569	H2Db;H2Kb	peptide_accession	899	2569	1670	2.858	H2Db
SSLEFEDAKL	sp|P51125|ICAL_MOUSE	Colon	3	10	11401	137	H2Db;H2Kb	peptide_accession	137	11401	11264	83.219	H2Kb
SSMYSGPSSL	sp|Q9JJ43|RFOX1_MOUSE	Colon	3	10	3934	794	H2Db;H2Kb	peptide_accession	794	3934	3140	4.955	H2Kb
SSPVFPRAGF	sp|P31001|DESM_MOUSE	Colon	6	10	33411	87	H2Db;H2Kb	peptide_accession	87	33411	33324	384.034	H2Kb
SSYDFTSIRG	sp|Q8VCW8|ACSF2_MOUSE	Colon	2	10	46500	236	H2Db;H2Kb	peptide_accession	236	46500	46264	197.034	H2Kb
STLPIQHQDW	sp|P01867|IGG2B_MOUSE	Colon	4	10	48878	28554	H2Db;H2Kb	peptide_accession	28554	48878	20324	1.712	H2Kb
STLVIAEHAN	sp|Q99LC5|ETFA_MOUSE	Colon	1	10	47033	32888	H2Db;H2Kb	peptide_accession	32888	47033	14145	1.43	H2Kb
STLYPLHVLF	sp|O35643|AP1B1_MOUSE	Colon	1	10	28132	852	H2Db;H2Kb	peptide_accession	852	28132	27280	33.019	H2Kb
SVFAFGENKM	sp|Q8BK67|RCC2_MOUSE	Colon	4	10	8756	109	H2Db;H2Kb	peptide_accession	109	8756	8647	80.33	H2Kb
SVMDHHFRKP	sp|Q9CY58|PAIRB_MOUSE	Colon	1	10	48919	1841	H2Db;H2Kb	peptide_accession	1841	48919	47078	26.572	H2Kb
SVPIQQFPTE	sp|P14206|RSSA_MOUSE	Colon	1	10	45102	13531	H2Db;H2Kb	peptide_accession	13531	45102	31571	3.333	H2Kb
SVRAPVTKVH	sp|O70209|PDLI3_MOUSE	Colon	2	10	49762	37803	H2Db;H2Kb	peptide_accession	37803	49762	11959	1.316	H2Kb
SYQGKKNIPR	sp|O08553|DPYL2_MOUSE	Colon	1	10	49661	25875	H2Db;H2Kb	peptide_accession	25875	49661	23786	1.919	H2Kb
TAVHAGNINF	sp|P26231|CTNA1_MOUSE	Colon	1	10	31733	5674	H2Db;H2Kb	peptide_accession	5674	31733	26059	5.593	H2Kb
TAYGTRRHLY	sp|Q08091|CNN1_MOUSE	Colon	1	10	47037	2295	H2Db;H2Kb	peptide_accession	2295	47037	44742	20.495	H2Kb
TCLNVGCIPS	sp|O08749|DLDH_MOUSE	Colon	1	10	46990	28565	H2Db;H2Kb	peptide_accession	28565	46990	18425	1.645	H2Kb
TDSQLQEGKH	sp|P37804|TAGL_MOUSE	Colon	4	10	49862	44654	H2Db;H2Kb	peptide_accession	44654	49862	5208	1.117	H2Kb
TEGYQPPPVY	sp|O55101|SNG2_MOUSE	Colon	7	10	49462	34800	H2Db;H2Kb	peptide_accession	34800	49462	14662	1.421	H2Kb
TELKNPVGPP	sp|P53784|SOX3_MOUSE	Colon	1	10	38703	27527	H2Db;H2Kb	peptide_accession	27527	38703	11176	1.406	H2Kb
TEMVEVGPED	sp|O54724|PTRF_MOUSE	Colon	1	10	49549	41065	H2Db;H2Kb	peptide_accession	41065	49549	8484	1.207	H2Kb
TFDLVQLKGS	sp|Q61503|5NTD_MOUSE	Colon	1	10	49769	34768	H2Db;H2Kb	peptide_accession	34768	49769	15001	1.431	H2Kb
TGYGRPRQII	sp|P37804|TAGL_MOUSE	Colon	5	10	38448	794	H2Db;H2Kb	peptide_accession	794	38448	37654	48.423	H2Kb
TISEEERKVH	sp|Q6PDN3|MYLK_MOUSE	Colon	4	10	49918	40730	H2Db;H2Kb	peptide_accession	40730	49918	9188	1.226	H2Kb
TIVSFRSANL	sp|Q91W97|HKDC1_MOUSE	Colon	5	10	22936	52	H2Db;H2Kb	peptide_accession	52	22936	22884	441.077	H2Kb
TKESKKEDLV	sp|P18760|COF1_MOUSE	Colon	1	10	46128	22278	H2Db;H2Kb	peptide_accession	22278	46128	23850	2.071	H2Kb
TLDPNQYYKI	sp|Q99MN1|SYK_MOUSE	Colon	1	10	20129	16686	H2Db;H2Kb	peptide_accession	16686	20129	3443	1.206	H2Kb
TLELGGKSPS	sp|Q9CZS1|AL1B1_MOUSE	Colon	1	10	47060	37190	H2Db;H2Kb	peptide_accession	37190	47060	9870	1.265	H2Kb
TLLVIIKNED	sp|Q5DTT3|F208B_MOUSE	Colon	2	10	49486	39793	H2Db;H2Kb	peptide_accession	39793	49486	9693	1.244	H2Kb
TNIDFAFKRL	sp|P29416|HEXA_MOUSE	Colon	2	10	46202	59	H2Db;H2Kb	peptide_accession	59	46202	46143	783.085	H2Kb
TNKFASQQGM	sp|Q08091|CNN1_MOUSE	Colon	1	10	45997	6181	H2Db;H2Kb	peptide_accession	6181	45997	39816	7.442	H2Kb
TNYNFQYISL	sp|Q8K2C8|GPAT4_MOUSE	Colon	5	10	25110	8	H2Db;H2Kb	peptide_accession	8	25110	25102	3138.75	H2Kb
TPRCDMDQFQ	sp|Q91ZX7|LRP1_MOUSE	Colon	1	10	49290	42849	H2Db;H2Kb	peptide_accession	42849	49290	6441	1.15	H2Kb
TSGPGARISS	sp|P11679|K2C8_MOUSE	Colon	6	10	48393	33239	H2Db;H2Kb	peptide_accession	33239	48393	15154	1.456	H2Kb
TSIQFNLRNL	sp|Q8BJ56|PLPL2_MOUSE	Colon	3	10	5047	145	H2Db;H2Kb	peptide_accession	145	5047	4902	34.807	H2Kb
TSVDLEETGR	sp|Q03265|ATPA_MOUSE	Colon	2	10	49008	22599	H2Db;H2Kb	peptide_accession	22599	49008	26409	2.169	H2Kb
TVDGPSGKLW	sp|P16858|G3P_MOUSE	Colon	2	10	49806	31429	H2Db;H2Kb	peptide_accession	31429	49806	18377	1.585	H2Kb
TVVEPYNATL	sp|Q7TMM9|TBB2A_MOUSE	Colon	1	10	19327	193	H2Db;H2Kb	peptide_accession	193	19327	19134	100.14	H2Kb
TVVNPKYEGK	sp|P09055|ITB1_MOUSE	Colon	1	10	49615	21564	H2Db;H2Kb	peptide_accession	21564	49615	28051	2.301	H2Kb
VALPGVGVSM	sp|P43024|CX6A1_MOUSE	Colon	1	10	7592	5539	H2Db;H2Kb	peptide_accession	5539	7592	2053	1.371	H2Kb
VAPEEHPTLL	sp|P62737|ACTA_MOUSE	Colon	7	10	3594	207	H2Db;H2Kb	peptide_accession	207	3594	3387	17.362	H2Kb
VATVPGTLKK	sp|P14148|RL7_MOUSE	Colon	1	10	47340	32826	H2Db;H2Kb	peptide_accession	32826	47340	14514	1.442	H2Kb
VAVDFGNYHL	sp|Q9Z127|LAT1_MOUSE	Colon	5	10	12900	90	H2Db;H2Kb	peptide_accession	90	12900	12810	143.333	H2Kb
VAYSHDGAFL	sp|O88342|WDR1_MOUSE	Colon	4	10	1688	36	H2Db;H2Kb	peptide_accession	36	1688	1652	46.889	H2Kb
VDKFPLFTAV	sp|P13707|GPDA_MOUSE	Colon	7	10	41714	13963	H2Db;H2Kb	peptide_accession	13963	41714	27751	2.987	H2Kb
VDKSTTVKVP	sp|P22599|A1AT2_MOUSE	Colon	1	10	49722	38819	H2Db;H2Kb	peptide_accession	38819	49722	10903	1.281	H2Kb
VDLEETGRVL	sp|Q03265|ATPA_MOUSE	Colon	1	10	44283	16919	H2Db;H2Kb	peptide_accession	16919	44283	27364	2.617	H2Kb
VDLSHPGVSA	sp|O70475|UGDH_MOUSE	Colon	1	10	46460	25553	H2Db;H2Kb	peptide_accession	25553	46460	20907	1.818	H2Kb
VDNELLDYED	sp|Q9Z1N5|DX39B_MOUSE	Colon	1	10	49196	42243	H2Db;H2Kb	peptide_accession	42243	49196	6953	1.165	H2Kb
VEFSSGLKGM	sp|Q03265|ATPA_MOUSE	Colon	1	10	37463	4981	H2Db;H2Kb	peptide_accession	4981	37463	32482	7.521	H2Kb
VGKLSQTASE	sp|P04370|MBP_MOUSE	Colon	1	10	48788	32434	H2Db;H2Kb	peptide_accession	32434	48788	16354	1.504	H2Kb
VGLKAPGIIP	sp|Q03265|ATPA_MOUSE	Colon	2	10	47723	23227	H2Db;H2Kb	peptide_accession	23227	47723	24496	2.055	H2Kb
VGNYCETEGP	sp|Q9DC29|ABCB6_MOUSE	Colon	7	10	49033	21188	H2Db;H2Kb	peptide_accession	21188	49033	27845	2.314	H2Kb
VGPDFGTKKL	sp|P97313|PRKDC_MOUSE	Colon	1	10	37425	887	H2Db;H2Kb	peptide_accession	887	37425	36538	42.193	H2Kb
VGPEFKDKLL	sp|Q9QXS1|PLEC_MOUSE	Colon	9	10	31150	427	H2Db;H2Kb	peptide_accession	427	31150	30723	72.951	H2Kb
VGVKYAEKQE	sp|Q08091|CNN1_MOUSE	Colon	3	10	49563	22396	H2Db;H2Kb	peptide_accession	22396	49563	27167	2.213	H2Kb
VGYGIPYNHL	sp|Q8R1F6|HID1_MOUSE	Colon	1	10	29300	35	H2Db;H2Kb	peptide_accession	35	29300	29265	837.143	H2Kb
VIDSGDGVTH	sp|Q641P0|ARP3B_MOUSE	Colon	3	10	49246	38454	H2Db;H2Kb	peptide_accession	38454	49246	10792	1.281	H2Kb
VIGAGKSWHK	sp|P97315|CSRP1_MOUSE	Colon	2	10	49271	34207	H2Db;H2Kb	peptide_accession	34207	49271	15064	1.44	H2Kb
VIILNHPGQI	sp|P10126|EF1A1_MOUSE	Colon	4	10	4953	538	H2Db;H2Kb	peptide_accession	538	4953	4415	9.206	H2Kb
VIKVFNDMKV	sp|P18760|COF1_MOUSE	Colon	8	10	32845	3111	H2Db;H2Kb	peptide_accession	3111	32845	29734	10.558	H2Kb
VITGDADIDH	sp|P48193|41_MOUSE	Colon	1	10	49671	38548	H2Db;H2Kb	peptide_accession	38548	49671	11123	1.289	H2Kb
VITLEQQLPV	sp|A2AF47|DOC11_MOUSE	Colon	4	10	29625	3461	H2Db;H2Kb	peptide_accession	3461	29625	26164	8.56	H2Kb
VKVGVNGFGR	sp|P16858|G3P_MOUSE	Colon	2	10	49278	34759	H2Db;H2Kb	peptide_accession	34759	49278	14519	1.418	H2Kb
VLTAKASTDL	sp|Q8BFW7|LPP_MOUSE	Colon	1	10	23811	6248	H2Db;H2Kb	peptide_accession	6248	23811	17563	3.811	H2Kb
VLYDEIKKYT	sp|P51881|ADT2_MOUSE	Colon	1	10	48031	16066	H2Db;H2Kb	peptide_accession	16066	48031	31965	2.99	H2Kb
VMIDLSHVSV	sp|P31428|DPEP1_MOUSE	Colon	48	10	15776	288	H2Db;H2Kb	peptide_accession	288	15776	15488	54.778	H2Kb
VNFGRQGLNL	sp|Q99KK1|REEP3_MOUSE	Colon	2	10	38235	42	H2Db;H2Kb	peptide_accession	42	38235	38193	910.357	H2Kb
VNFQYISPRL	sp|Q8C0N2|GPAT3_MOUSE	Colon	2	10	29426	10	H2Db;H2Kb	peptide_accession	10	29426	29416	2942.6	H2Kb
VNFTFNRQPL	sp|P23249|MOV10_MOUSE	Colon	1	10	4349	10	H2Db;H2Kb	peptide_accession	10	4349	4339	434.9	H2Kb
VNRDYSFHKL	sp|P14434|HA2B_MOUSE	Colon	3	10	47448	166	H2Db;H2Kb	peptide_accession	166	47448	47282	285.831	H2Kb
VNYDFGHMHV	sp|P58283|RN216_MOUSE	Colon	7	10	40341	19	H2Db;H2Kb	peptide_accession	19	40341	40322	2123.21	H2Kb
VNYDYSTLIL	sp|D2EAC2|ZBED6_MOUSE	Colon	4	10	34956	16	H2Db;H2Kb	peptide_accession	16	34956	34940	2184.75	H2Kb
VNYTHLPTAM	sp|Q9QWG7|ST1B1_MOUSE	Colon	4	10	2713	16	H2Db;H2Kb	peptide_accession	16	2713	2697	169.562	H2Kb
VPAALFSKLL	sp|Q9EPS2|PYY_MOUSE	Colon	3	10	38724	4150	H2Db;H2Kb	peptide_accession	4150	38724	34574	9.331	H2Kb
VQFDFKGAPV	sp|Q9WTI7|MYO1C_MOUSE	Colon	2	10	18531	70	H2Db;H2Kb	peptide_accession	70	18531	18461	264.729	H2Kb
VQSFPQFSAL	sp|Q7TMY8|HUWE1_MOUSE	Colon	1	10	30953	2157	H2Db;H2Kb	peptide_accession	2157	30953	28796	14.35	H2Kb
VSFDFHGRRM	sp|Q8R2U0|SEH1_MOUSE	Colon	19	10	36429	10	H2Db;H2Kb	peptide_accession	10	36429	36419	3642.9	H2Kb
VSYLFSHVPL	sp|Q9D7G0|PRPS1_MOUSE	Colon	2	10	2600	6	H2Db;H2Kb	peptide_accession	6	2600	2594	433.333	H2Kb
VTDRNITLSL	sp|Q60597|ODO1_MOUSE	Colon	1	10	10929	4002	H2Db;H2Kb	peptide_accession	4002	10929	6927	2.731	H2Kb
VTFSSMAEVD	sp|O88569|ROA2_MOUSE	Colon	2	10	47528	26429	H2Db;H2Kb	peptide_accession	26429	47528	21099	1.798	H2Kb
VTRSSAVRLR	sp|P20152|VIME_MOUSE	Colon	1	10	49709	27624	H2Db;H2Kb	peptide_accession	27624	49709	22085	1.799	H2Kb
VVADFGLARL	sp|P53668|LIMK1_MOUSE	Colon	2	10	34528	65	H2Db;H2Kb	peptide_accession	65	34528	34463	531.2	H2Kb
VVADFGLSRL	sp|O54785|LIMK2_MOUSE	Colon	5	10	35323	85	H2Db;H2Kb	peptide_accession	85	35323	35238	415.565	H2Kb
VVTNRFDQLF	sp|Q9CY58|PAIRB_MOUSE	Colon	1	10	42298	134	H2Db;H2Kb	peptide_accession	134	42298	42164	315.657	H2Kb
VVYDLSIRGF	sp|Q62348|TSN_MOUSE	Colon	6	10	44441	43	H2Db;H2Kb	peptide_accession	43	44441	44398	1033.51	H2Kb
WASGLLLLLW	sp|O70421|FZD1_MOUSE	Colon	1	10	47373	27082	H2Db;H2Kb	peptide_accession	27082	47373	20291	1.749	H2Kb
YAGSNFPEHI	sp|P61161|ARP2_MOUSE	Colon	1	10	74	791	H2Db;H2Kb	peptide_accession	74	791	717	10.689	H2Db
YDEAGPSIVH	sp|P62737|ACTA_MOUSE	Colon	10	10	49722	45386	H2Db;H2Kb	peptide_accession	45386	49722	4336	1.096	H2Kb
YDNYGGGNYG	sp|O88569|ROA2_MOUSE	Colon	1	10	45702	42121	H2Db;H2Kb	peptide_accession	42121	45702	3581	1.085	H2Kb
YDPKLGTDQP	sp|Q08091|CNN1_MOUSE	Colon	7	10	44796	41971	H2Db;H2Kb	peptide_accession	41971	44796	2825	1.067	H2Kb
YDSTQQYGSN	sp|Q61656|DDX5_MOUSE	Colon	1	10	49764	43143	H2Db;H2Kb	peptide_accession	43143	49764	6621	1.153	H2Kb
YDYGHGELQD	sp|Q60749|KHDR1_MOUSE	Colon	1	10	49668	36649	H2Db;H2Kb	peptide_accession	36649	49668	13019	1.355	H2Kb
YEENSRENPF	sp|Q03517|SCG2_MOUSE	Colon	1	10	36845	21659	H2Db;H2Kb	peptide_accession	21659	36845	15186	1.701	H2Kb
YGSSPPYSQM	sp|Q08509|EPS8_MOUSE	Colon	3	10	31190	8498	H2Db;H2Kb	peptide_accession	8498	31190	22692	3.67	H2Kb
YGTRRHLYDP	sp|Q08091|CNN1_MOUSE	Colon	1	10	45930	25681	H2Db;H2Kb	peptide_accession	25681	45930	20249	1.788	H2Kb
YIADKKDVYE	sp|Q9CR21|ACPM_MOUSE	Colon	3	10	48531	30911	H2Db;H2Kb	peptide_accession	30911	48531	17620	1.57	H2Kb
YIDYAEFAKS	sp|Q8K5B2|MCFD2_MOUSE	Colon	3	10	48767	26454	H2Db;H2Kb	peptide_accession	26454	48767	22313	1.843	H2Kb
YILAATLDNT	sp|P61965|WDR5_MOUSE	Colon	1	10	36546	23971	H2Db;H2Kb	peptide_accession	23971	36546	12575	1.525	H2Kb
YILTVEAGKQ	sp|Q6ZWR6|SYNE1_MOUSE	Colon	5	10	48943	33247	H2Db;H2Kb	peptide_accession	33247	48943	15696	1.472	H2Kb
YINGKFKKDD	sp|Q9CPX8|QCR10_MOUSE	Colon	2	10	49889	35946	H2Db;H2Kb	peptide_accession	35946	49889	13943	1.388	H2Kb
YLAINEISGQ	sp|P11881|ITPR1_MOUSE	Colon	1	10	43575	35132	H2Db;H2Kb	peptide_accession	35132	43575	8443	1.24	H2Kb
YLYEVSQLKN	sp|Q9D1A2|CNDP2_MOUSE	Colon	1	10	48388	34000	H2Db;H2Kb	peptide_accession	34000	48388	14388	1.423	H2Kb
YPELSEPTHN	sp|Q08091|CNN1_MOUSE	Colon	3	10	49143	44675	H2Db;H2Kb	peptide_accession	44675	49143	4468	1.1	H2Kb
YPPLGRFAVR	sp|P10126|EF1A1_MOUSE	Colon	1	10	47946	38917	H2Db;H2Kb	peptide_accession	38917	47946	9029	1.232	H2Kb
YQVPKKEQKE	sp|Q9JKA5|GPA33_MOUSE	Colon	2	10	49083	35459	H2Db;H2Kb	peptide_accession	35459	49083	13624	1.384	H2Kb
YRDIPELQDF	sp|Q9D2R0|AACS_MOUSE	Colon	2	10	48558	29599	H2Db;H2Kb	peptide_accession	29599	48558	18959	1.641	H2Kb
YRDSYESYGN	sp|Q9WV02|RBMX_MOUSE	Colon	2	10	49832	36933	H2Db;H2Kb	peptide_accession	36933	49832	12899	1.349	H2Kb
YSNWPTYPQL	sp|Q9CQM9|GLRX3_MOUSE	Colon	4	10	6604	860	H2Db;H2Kb	peptide_accession	860	6604	5744	7.679	H2Kb
YVLQDASGKV	sp|O35914|BNC1_MOUSE	Colon	1	10	21965	9755	H2Db;H2Kb	peptide_accession	9755	21965	12210	2.252	H2Kb
YVTTSTRTYS	sp|P20152|VIME_MOUSE	Colon	2	10	28107	32994	H2Db;H2Kb	peptide_accession	28107	32994	4887	1.174	H2Db
AAAGGVEHQQL	sp|Q9CZ13|QCR1_MOUSE	Colon	1	11	23736	5255	H2Db;H2Kb	peptide_accession	5255	23736	18481	4.517	H2Kb
AALLKSMLNFL	sp|Q7TMY8|HUWE1_MOUSE	Colon	3	11	414	262	H2Db;H2Kb	peptide_accession	262	414	152	1.58	H2Kb
AAQRLGKRVLS	sp|Q91VC7|PP14A_MOUSE	Colon	5	11	41558	27119	H2Db;H2Kb	peptide_accession	27119	41558	14439	1.532	H2Kb
ADAINTEFKNT	sp|P20152|VIME_MOUSE	Colon	1	11	40211	36103	H2Db;H2Kb	peptide_accession	36103	40211	4108	1.114	H2Kb
ADSFSLNDALA	sp|P16110|LEG3_MOUSE	Colon	2	11	42975	33517	H2Db;H2Kb	peptide_accession	33517	42975	9458	1.282	H2Kb
AEAPTGKRVAE	sp|P26350|PTMA_MOUSE	Colon	3	11	49774	41175	H2Db;H2Kb	peptide_accession	41175	49774	8599	1.209	H2Kb
AEEEAATRIPA	sp|O88487|DC1I2_MOUSE	Colon	1	11	44088	35975	H2Db;H2Kb	peptide_accession	35975	44088	8113	1.226	H2Kb
AEFAPNKRRRY	sp|Q99K48|NONO_MOUSE	Colon	2	11	49684	28374	H2Db;H2Kb	peptide_accession	28374	49684	21310	1.751	H2Kb
AEIDSLTSILA	sp|Q8BFW7|LPP_MOUSE	Colon	1	11	44885	20893	H2Db;H2Kb	peptide_accession	20893	44885	23992	2.148	H2Kb
AEIEKFDKSKL	sp|P20065|TYB4_MOUSE	Colon	8	11	38534	5560	H2Db;H2Kb	peptide_accession	5560	38534	32974	6.931	H2Kb
AEKLGGSLIVA	sp|Q9R0P5|DEST_MOUSE	Colon	1	11	46714	37151	H2Db;H2Kb	peptide_accession	37151	46714	9563	1.257	H2Kb
AELDPFGAPAG	sp|O08585|CLCA_MOUSE	Colon	3	11	48933	30449	H2Db;H2Kb	peptide_accession	30449	48933	18484	1.607	H2Kb
AELRALVAVKR	sp|Q9DCW4|ETFB_MOUSE	Colon	1	11	49117	39331	H2Db;H2Kb	peptide_accession	39331	49117	9786	1.249	H2Kb
AEPAEPSSPAA	sp|P26645|MARCS_MOUSE	Colon	1	11	45702	38629	H2Db;H2Kb	peptide_accession	38629	45702	7073	1.183	H2Kb
AEQDVENELLD	sp|Q8VDW0|DX39A_MOUSE	Colon	2	11	49581	41258	H2Db;H2Kb	peptide_accession	41258	49581	8323	1.202	H2Kb
AERFPQHHPQV	sp|P10493|NID1_MOUSE	Colon	3	11	47660	11782	H2Db;H2Kb	peptide_accession	11782	47660	35878	4.045	H2Kb
AETEERSLDNF	sp|Q4VAA2|CDV3_MOUSE	Colon	2	11	43259	26038	H2Db;H2Kb	peptide_accession	26038	43259	17221	1.661	H2Kb
AEVAATEPKME	sp|Q9D0E1|HNRPM_MOUSE	Colon	2	11	49436	41479	H2Db;H2Kb	peptide_accession	41479	49436	7957	1.192	H2Kb
AEVEQKKKRTF	sp|P62843|RS15_MOUSE	Colon	1	11	47800	23108	H2Db;H2Kb	peptide_accession	23108	47800	24692	2.069	H2Kb
AEVESTPHPQP	sp|Q9WV92|E41L3_MOUSE	Colon	1	11	48559	30447	H2Db;H2Kb	peptide_accession	30447	48559	18112	1.595	H2Kb
AFPGQPGAPGA	sp|P16110|LEG3_MOUSE	Colon	1	11	48313	27630	H2Db;H2Kb	peptide_accession	27630	48313	20683	1.749	H2Kb
AGEYDHLPEQA	sp|P56480|ATPB_MOUSE	Colon	4	11	43316	35767	H2Db;H2Kb	peptide_accession	35767	43316	7549	1.211	H2Kb
AGMTGYGRPRQ	sp|P37804|TAGL_MOUSE	Colon	2	11	46409	25204	H2Db;H2Kb	peptide_accession	25204	46409	21205	1.841	H2Kb
AHEDPDEMNED	sp|P55095|GLUC_MOUSE	Colon	2	11	49895	42089	H2Db;H2Kb	peptide_accession	42089	49895	7806	1.185	H2Kb
AILEVLQTQGA	sp|Q8VC30|DHAK_MOUSE	Colon	1	11	44074	17786	H2Db;H2Kb	peptide_accession	17786	44074	26288	2.478	H2Kb
AIVDMVPGKPM	sp|P10126|EF1A1_MOUSE	Colon	1	11	11090	2910	H2Db;H2Kb	peptide_accession	2910	11090	8180	3.811	H2Kb
AIYGFGDKGSL	sp|Q8R127|SCPDL_MOUSE	Colon	1	11	25192	164	H2Db;H2Kb	peptide_accession	164	25192	25028	153.61	H2Kb
AKAKELATKLG	sp|P12970|RL7A_MOUSE	Colon	2	11	49363	34858	H2Db;H2Kb	peptide_accession	34858	49363	14505	1.416	H2Kb
AKDVKFGADAR	sp|P63038|CH60_MOUSE	Colon	2	11	49388	37247	H2Db;H2Kb	peptide_accession	37247	49388	12141	1.326	H2Kb
AKPLTDSERQK	sp|Q8CI94|PYGB_MOUSE	Colon	2	11	49628	41897	H2Db;H2Kb	peptide_accession	41897	49628	7731	1.185	H2Kb
ALAPLAIPSAA	sp|P17225|PTBP1_MOUSE	Colon	1	11	39697	32381	H2Db;H2Kb	peptide_accession	32381	39697	7316	1.226	H2Kb
ALDVANKIGII	sp|P62751|RL23A_MOUSE	Colon	5	11	39427	18536	H2Db;H2Kb	peptide_accession	18536	39427	20891	2.127	H2Kb
ALFSKLLFTDD	sp|Q9EPS2|PYY_MOUSE	Colon	1	11	48682	27199	H2Db;H2Kb	peptide_accession	27199	48682	21483	1.79	H2Kb
ALKKTDVVIDR	sp|Q810Q5|NMES1_MOUSE	Colon	2	11	49714	43287	H2Db;H2Kb	peptide_accession	43287	49714	6427	1.148	H2Kb
ALNDNFVKLIS	sp|P16858|G3P_MOUSE	Colon	1	11	43972	29344	H2Db;H2Kb	peptide_accession	29344	43972	14628	1.499	H2Kb
ANKGPSYGMSR	sp|P37804|TAGL_MOUSE	Colon	9	11	49874	34355	H2Db;H2Kb	peptide_accession	34355	49874	15519	1.452	H2Kb
ANRGPSYGLSR	sp|Q9WVA4|TAGL2_MOUSE	Colon	1	11	49904	29596	H2Db;H2Kb	peptide_accession	29596	49904	20308	1.686	H2Kb
APPSKPDGQLQ	sp|Q02819|NUCB1_MOUSE	Colon	1	11	49171	41936	H2Db;H2Kb	peptide_accession	41936	49171	7235	1.173	H2Kb
APPTRGPPPSY	sp|Q9WV02|RBMX_MOUSE	Colon	3	11	49002	36267	H2Db;H2Kb	peptide_accession	36267	49002	12735	1.351	H2Kb
AQILPIRFQEH	sp|Q68FD5|CLH_MOUSE	Colon	1	11	47634	25002	H2Db;H2Kb	peptide_accession	25002	47634	22632	1.905	H2Kb
ASEAIKGAVVG	sp|P38647|GRP75_MOUSE	Colon	8	11	47034	37161	H2Db;H2Kb	peptide_accession	37161	47034	9873	1.266	H2Kb
ASKAKKRAVGN	sp|Q9CWI3|BCCIP_MOUSE	Colon	1	11	49629	33760	H2Db;H2Kb	peptide_accession	33760	49629	15869	1.47	H2Kb
ATDELASKLSR	sp|Q9D8Y0|EFHD2_MOUSE	Colon	2	11	49389	39040	H2Db;H2Kb	peptide_accession	39040	49389	10349	1.265	H2Kb
ATLRVHPEAQA	sp|P97371|PSME1_MOUSE	Colon	1	11	41693	13549	H2Db;H2Kb	peptide_accession	13549	41693	28144	3.077	H2Kb
ATPEPSGTPSS	sp|O89053|COR1A_MOUSE	Colon	1	11	46436	32128	H2Db;H2Kb	peptide_accession	32128	46436	14308	1.445	H2Kb
AVGVIKAVDKK	sp|P10126|EF1A1_MOUSE	Colon	3	11	48901	37503	H2Db;H2Kb	peptide_accession	37503	48901	11398	1.304	H2Kb
AVKKYLNSILN	sp|P32648|VIP_MOUSE	Colon	1	11	48405	26496	H2Db;H2Kb	peptide_accession	26496	48405	21909	1.827	H2Kb
AVPDEIPPLEG	sp|P11499|HS90B_MOUSE	Colon	4	11	47537	26759	H2Db;H2Kb	peptide_accession	26759	47537	20778	1.776	H2Kb
AYGLSAEVKNK	sp|Q08091|CNN1_MOUSE	Colon	2	11	49623	40156	H2Db;H2Kb	peptide_accession	40156	49623	9467	1.236	H2Kb
AYGTRRHLYDP	sp|Q08091|CNN1_MOUSE	Colon	1	11	49251	17837	H2Db;H2Kb	peptide_accession	17837	49251	31414	2.761	H2Kb
AYTFKVEASNL	sp|Q5RJH3|CAD12_MOUSE	Colon	1	11	39727	3536	H2Db;H2Kb	peptide_accession	3536	39727	36191	11.235	H2Kb
DAAGVASLLTT	sp|P63038|CH60_MOUSE	Colon	6	11	47539	31910	H2Db;H2Kb	peptide_accession	31910	47539	15629	1.49	H2Kb
DADFDGKPMVL	sp|Q8BH64|EHD2_MOUSE	Colon	4	11	43176	25563	H2Db;H2Kb	peptide_accession	25563	43176	17613	1.689	H2Kb
DAVAVTMGPKG	sp|P63038|CH60_MOUSE	Colon	4	11	48254	37424	H2Db;H2Kb	peptide_accession	37424	48254	10830	1.289	H2Kb
DAVLVDKSDSD	sp|O54724|PTRF_MOUSE	Colon	2	11	49568	41502	H2Db;H2Kb	peptide_accession	41502	49568	8066	1.194	H2Kb
DAVNQEFLATR	sp|P31001|DESM_MOUSE	Colon	1	11	48724	27461	H2Db;H2Kb	peptide_accession	27461	48724	21263	1.774	H2Kb
DDDQKAVKDEL	sp|P09103|PDIA1_MOUSE	Colon	7	11	46805	38804	H2Db;H2Kb	peptide_accession	38804	46805	8001	1.206	H2Kb
DDEVDVDGTVE	sp|P08113|ENPL_MOUSE	Colon	1	11	49737	46029	H2Db;H2Kb	peptide_accession	46029	49737	3708	1.081	H2Kb
DDMEKIWHHSF	sp|P62737|ACTA_MOUSE	Colon	1	11	48868	28883	H2Db;H2Kb	peptide_accession	28883	48868	19985	1.692	H2Kb
DDVSQAFLEAV	sp|Q6PDN3|MYLK_MOUSE	Colon	2	11	46719	30784	H2Db;H2Kb	peptide_accession	30784	46719	15935	1.518	H2Kb
DEAGPSIVHRK	sp|P62737|ACTA_MOUSE	Colon	11	11	49940	44529	H2Db;H2Kb	peptide_accession	44529	49940	5411	1.122	H2Kb
DEAREKEALKE	sp|Q70IV5|SYNEM_MOUSE	Colon	2	11	49927	45023	H2Db;H2Kb	peptide_accession	45023	49927	4904	1.109	H2Kb
DEDASRMEEVD	sp|P11499|HS90B_MOUSE	Colon	8	11	49841	45996	H2Db;H2Kb	peptide_accession	45996	49841	3845	1.084	H2Kb
DEDKDIDLFGS	sp|P57776|EF1D_MOUSE	Colon	3	11	49711	44328	H2Db;H2Kb	peptide_accession	44328	49711	5383	1.121	H2Kb
DEEESPGQAKD	sp|P14211|CALR_MOUSE	Colon	2	11	49912	45993	H2Db;H2Kb	peptide_accession	45993	49912	3919	1.085	H2Kb
DEEETEEKVPV	sp|Q61937|NPM_MOUSE	Colon	5	11	48154	36729	H2Db;H2Kb	peptide_accession	36729	48154	11425	1.311	H2Kb
DEGHLSDIVPF	sp|Q99JY0|ECHB_MOUSE	Colon	1	11	46683	31762	H2Db;H2Kb	peptide_accession	31762	46683	14921	1.47	H2Kb
DEILEKDEALE	sp|Q99L45|IF2B_MOUSE	Colon	5	11	49815	40291	H2Db;H2Kb	peptide_accession	40291	49815	9524	1.236	H2Kb
DEPFTGSSKIL	sp|Q9R100|CAD17_MOUSE	Colon	3	11	48086	30314	H2Db;H2Kb	peptide_accession	30314	48086	17772	1.586	H2Kb
DEPLEAPTKEN	sp|Q8BFZ9|ERLN2_MOUSE	Colon	1	11	49888	45422	H2Db;H2Kb	peptide_accession	45422	49888	4466	1.098	H2Kb
DEVVQREEEAI	sp|P08113|ENPL_MOUSE	Colon	5	11	42446	32354	H2Db;H2Kb	peptide_accession	32354	42446	10092	1.312	H2Kb
DFGFGGQKRQL	sp|Q3U0V1|FUBP2_MOUSE	Colon	2	11	47382	21195	H2Db;H2Kb	peptide_accession	21195	47382	26187	2.236	H2Kb
DFNSNSHSSTF	sp|P16858|G3P_MOUSE	Colon	4	11	34468	16031	H2Db;H2Kb	peptide_accession	16031	34468	18437	2.15	H2Kb
DFTDSQLQEGK	sp|P37804|TAGL_MOUSE	Colon	2	11	49872	43567	H2Db;H2Kb	peptide_accession	43567	49872	6305	1.145	H2Kb
DGGQSVYHIHL	sp|P70349|HINT1_MOUSE	Colon	8	11	40929	10932	H2Db;H2Kb	peptide_accession	10932	40929	29997	3.744	H2Kb
DGLNHLDSLKG	sp|P02088|HBB1_MOUSE	Colon	2	11	48672	33435	H2Db;H2Kb	peptide_accession	33435	48672	15237	1.456	H2Kb
DGPLFLPYKTL	sp|Q99PL5|RRBP1_MOUSE	Colon	4	11	34614	1943	H2Db;H2Kb	peptide_accession	1943	34614	32671	17.815	H2Kb
DIDIRKDLYAN	sp|P62737|ACTA_MOUSE	Colon	1	11	49700	41711	H2Db;H2Kb	peptide_accession	41711	49700	7989	1.192	H2Kb
DIYESPNHLYL	sp|Q8BW96|KCC1D_MOUSE	Colon	1	11	12012	2514	H2Db;H2Kb	peptide_accession	2514	12012	9498	4.778	H2Kb
DLADQLHAAVG	sp|Q99LC5|ETFA_MOUSE	Colon	2	11	49639	37792	H2Db;H2Kb	peptide_accession	37792	49639	11847	1.313	H2Kb
DLAFTPEISWS	sp|P28665|MUG1_MOUSE	Colon	1	11	49517	42131	H2Db;H2Kb	peptide_accession	42131	49517	7386	1.175	H2Kb
DLGAADLAHVQ	sp|P58462|FOXP1_MOUSE	Colon	2	11	49748	44597	H2Db;H2Kb	peptide_accession	44597	49748	5151	1.116	H2Kb
DLGVDLTSKVS	sp|Q9DCW4|ETFB_MOUSE	Colon	2	11	49243	42961	H2Db;H2Kb	peptide_accession	42961	49243	6282	1.146	H2Kb
DLKEKKEVVEE	sp|P26350|PTMA_MOUSE	Colon	3	11	49848	43769	H2Db;H2Kb	peptide_accession	43769	49848	6079	1.139	H2Kb
DLTDPAPATTF	sp|P56480|ATPB_MOUSE	Colon	7	11	47867	31910	H2Db;H2Kb	peptide_accession	31910	47867	15957	1.5	H2Kb
DMNLSESLLRG	sp|P60843|IF4A1_MOUSE	Colon	2	11	48645	24667	H2Db;H2Kb	peptide_accession	24667	48645	23978	1.972	H2Kb
DNEYGYSNRVV	sp|Q64467|G3PT_MOUSE	Colon	3	11	48503	25391	H2Db;H2Kb	peptide_accession	25391	48503	23112	1.91	H2Kb
DNEYGYSNRVV	sp|P16858|G3P_MOUSE	Colon	1	11	48503	25391	H2Db;H2Kb	peptide_accession	25391	48503	23112	1.91	H2Kb
DPAAAFLAQQE	sp|O08585|CLCA_MOUSE	Colon	1	11	49849	43457	H2Db;H2Kb	peptide_accession	43457	49849	6392	1.147	H2Kb
DPKLGTDQPLD	sp|Q08091|CNN1_MOUSE	Colon	1	11	49874	45565	H2Db;H2Kb	peptide_accession	45565	49874	4309	1.095	H2Kb
DSGDGVTHNVP	sp|P62737|ACTA_MOUSE	Colon	2	11	49120	34544	H2Db;H2Kb	peptide_accession	34544	49120	14576	1.422	H2Kb
DTLEQKAGSVG	sp|Q8VCW8|ACSF2_MOUSE	Colon	1	11	49171	37430	H2Db;H2Kb	peptide_accession	37430	49171	11741	1.314	H2Kb
DVDGEALSTLV	sp|P63038|CH60_MOUSE	Colon	2	11	47745	21483	H2Db;H2Kb	peptide_accession	21483	47745	26262	2.222	H2Kb
DVDLPEVDGAD	sp|Q9R0Q7|TEBP_MOUSE	Colon	1	11	49903	43579	H2Db;H2Kb	peptide_accession	43579	49903	6324	1.145	H2Kb
DVDNELLDYED	sp|Q9Z1N5|DX39B_MOUSE	Colon	1	11	49830	43764	H2Db;H2Kb	peptide_accession	43764	49830	6066	1.139	H2Kb
DVPAALFSKLL	sp|Q9EPS2|PYY_MOUSE	Colon	3	11	41633	6135	H2Db;H2Kb	peptide_accession	6135	41633	35498	6.786	H2Kb
DVPLDSTPVPA	sp|Q6NZJ6|IF4G1_MOUSE	Colon	1	11	39167	29203	H2Db;H2Kb	peptide_accession	29203	39167	9964	1.341	H2Kb
DVSQAFLEAVA	sp|Q6PDN3|MYLK_MOUSE	Colon	1	11	47984	33622	H2Db;H2Kb	peptide_accession	33622	47984	14362	1.427	H2Kb
DVVDPDGSIPV	sp|Q8BVA4|LMOD1_MOUSE	Colon	1	11	46428	13881	H2Db;H2Kb	peptide_accession	13881	46428	32547	3.345	H2Kb
DVVKRTGAIVD	sp|Q03265|ATPA_MOUSE	Colon	1	11	49837	39752	H2Db;H2Kb	peptide_accession	39752	49837	10085	1.254	H2Kb
DYPPLGRFAVR	sp|P10126|EF1A1_MOUSE	Colon	2	11	49754	38629	H2Db;H2Kb	peptide_accession	38629	49754	11125	1.288	H2Kb
EAGEPGDVEPR	sp|P97855|G3BP1_MOUSE	Colon	1	11	48750	42549	H2Db;H2Kb	peptide_accession	42549	48750	6201	1.146	H2Kb
EAPGHRPTTNP	sp|P97315|CSRP1_MOUSE	Colon	6	11	48394	25118	H2Db;H2Kb	peptide_accession	25118	48394	23276	1.927	H2Kb
EAPPRPPLPEL	sp|Q3UIL6|PKHA7_MOUSE	Colon	6	11	35790	9628	H2Db;H2Kb	peptide_accession	9628	35790	26162	3.717	H2Kb
EATSFPDTKVT	sp|Q70IV5|SYNEM_MOUSE	Colon	1	11	47286	34397	H2Db;H2Kb	peptide_accession	34397	47286	12889	1.375	H2Kb
EEESFPGFVNL	sp|Q6ZWR6|SYNE1_MOUSE	Colon	6	11	47600	26623	H2Db;H2Kb	peptide_accession	26623	47600	20977	1.788	H2Kb
EEKPKIEDVGS	sp|P11499|HS90B_MOUSE	Colon	3	11	49927	44431	H2Db;H2Kb	peptide_accession	44431	49927	5496	1.124	H2Kb
EESPGQAKDEL	sp|P14211|CALR_MOUSE	Colon	11	11	46730	39614	H2Db;H2Kb	peptide_accession	39614	46730	7116	1.18	H2Kb
EETEEKVPVKK	sp|Q61937|NPM_MOUSE	Colon	3	11	49916	45566	H2Db;H2Kb	peptide_accession	45566	49916	4350	1.095	H2Kb
EETEHDYQNHI	sp|P08101|FCGR2_MOUSE	Colon	1	11	47094	27764	H2Db;H2Kb	peptide_accession	27764	47094	19330	1.696	H2Kb
EFLDRESIKLV	sp|Q8BTM8|FLNA_MOUSE	Colon	1	11	49032	10677	H2Db;H2Kb	peptide_accession	10677	49032	38355	4.592	H2Kb
EGEVEVLKATE	sp|O54724|PTRF_MOUSE	Colon	2	11	49425	43508	H2Db;H2Kb	peptide_accession	43508	49425	5917	1.136	H2Kb
EGGSIPVTLTF	sp|Q9D1A2|CNDP2_MOUSE	Colon	1	11	47962	31283	H2Db;H2Kb	peptide_accession	31283	47962	16679	1.533	H2Kb
EGPWERPPPLD	sp|Q60829|PPR1B_MOUSE	Colon	1	11	49828	43351	H2Db;H2Kb	peptide_accession	43351	49828	6477	1.149	H2Kb
EIEKFDKSKLK	sp|P20065|TYB4_MOUSE	Colon	1	11	49908	42433	H2Db;H2Kb	peptide_accession	42433	49908	7475	1.176	H2Kb
ELIIGDRQTGK	sp|Q03265|ATPA_MOUSE	Colon	1	11	49789	41230	H2Db;H2Kb	peptide_accession	41230	49789	8559	1.208	H2Kb
ELNGKLTGMAF	sp|P16858|G3P_MOUSE	Colon	1	11	48274	24517	H2Db;H2Kb	peptide_accession	24517	48274	23757	1.969	H2Kb
ELSEPTHNHHP	sp|Q08091|CNN1_MOUSE	Colon	6	11	49837	41790	H2Db;H2Kb	peptide_accession	41790	49837	8047	1.193	H2Kb
EPPPEQMTESP	sp|Q62393|TPD52_MOUSE	Colon	8	11	49571	44886	H2Db;H2Kb	peptide_accession	44886	49571	4685	1.104	H2Kb
EPTAEQLAQIA	sp|Q99PT1|GDIR1_MOUSE	Colon	3	11	49181	43085	H2Db;H2Kb	peptide_accession	43085	49181	6096	1.141	H2Kb
EQDLNEPLAKV	sp|Q3URD3|SLMAP_MOUSE	Colon	2	11	38479	26696	H2Db;H2Kb	peptide_accession	26696	38479	11783	1.441	H2Kb
EVAQHLGESTV	sp|P56480|ATPB_MOUSE	Colon	2	11	36349	10128	H2Db;H2Kb	peptide_accession	10128	36349	26221	3.589	H2Kb
EYDEAGPSIVH	sp|P62737|ACTA_MOUSE	Colon	1	11	49920	44596	H2Db;H2Kb	peptide_accession	44596	49920	5324	1.119	H2Kb
EYPELSEPTHN	sp|Q08091|CNN1_MOUSE	Colon	7	11	49448	42756	H2Db;H2Kb	peptide_accession	42756	49448	6692	1.157	H2Kb
FAPVNVTTEVK	sp|P10126|EF1A1_MOUSE	Colon	1	11	1666	36155	H2Db;H2Kb	peptide_accession	1666	36155	34489	21.702	H2Db
FDTYDDRAYSS	sp|Q9WUK2|IF4H_MOUSE	Colon	1	11	49226	41860	H2Db;H2Kb	peptide_accession	41860	49226	7366	1.176	H2Kb
FEGAGDPDQVS	sp|P32648|VIP_MOUSE	Colon	1	11	48622	44096	H2Db;H2Kb	peptide_accession	44096	48622	4526	1.103	H2Kb
FELFPSVSRNL	sp|Q9Z2W0|DNPEP_MOUSE	Colon	3	11	38177	12743	H2Db;H2Kb	peptide_accession	12743	38177	25434	2.996	H2Kb
FENKVPEKQKL	sp|P48771|CX7A2_MOUSE	Colon	13	11	41695	34385	H2Db;H2Kb	peptide_accession	34385	41695	7310	1.213	H2Kb
FEPEKLREGRN	sp|Q08091|CNN1_MOUSE	Colon	4	11	49419	37211	H2Db;H2Kb	peptide_accession	37211	49419	12208	1.328	H2Kb
FGEALVRHDEF	sp|O35887|CALU_MOUSE	Colon	3	11	30960	25358	H2Db;H2Kb	peptide_accession	25358	30960	5602	1.221	H2Kb
FGPKGFGRGGA	sp|P63254|CRIP1_MOUSE	Colon	3	11	41407	25886	H2Db;H2Kb	peptide_accession	25886	41407	15521	1.6	H2Kb
FLDANVPHAYL	sp|Q924M7|MPI_MOUSE	Colon	1	11	3604	13622	H2Db;H2Kb	peptide_accession	3604	13622	10018	3.78	H2Db
FLEGPFMPPRM	sp|Q62448|IF4G2_MOUSE	Colon	1	11	29467	11004	H2Db;H2Kb	peptide_accession	11004	29467	18463	2.678	H2Kb
FPEEVAIAEEL	sp|P55095|GLUC_MOUSE	Colon	1	11	35817	38926	H2Db;H2Kb	peptide_accession	35817	38926	3109	1.087	H2Db
FRDGPPLRGSN	sp|Q9WUK2|IF4H_MOUSE	Colon	1	11	49886	43456	H2Db;H2Kb	peptide_accession	43456	49886	6430	1.148	H2Kb
FSIENIIGAGS	sp|Q61060|FOXD3_MOUSE	Colon	2	11	16184	16478	H2Db;H2Kb	peptide_accession	16184	16478	294	1.018	H2Db
FTDSQLQEGKH	sp|P37804|TAGL_MOUSE	Colon	12	11	49510	40052	H2Db;H2Kb	peptide_accession	40052	49510	9458	1.236	H2Kb
FTSGPGARISS	sp|P11679|K2C8_MOUSE	Colon	2	11	49180	37519	H2Db;H2Kb	peptide_accession	37519	49180	11661	1.311	H2Kb
FVERGPDEAIE	sp|Q8BH64|EHD2_MOUSE	Colon	1	11	48354	41402	H2Db;H2Kb	peptide_accession	41402	48354	6952	1.168	H2Kb
FVVNMKQKGKK	sp|P08207|S10AA_MOUSE	Colon	2	11	48667	34175	H2Db;H2Kb	peptide_accession	34175	48667	14492	1.424	H2Kb
FYRCTDEAKSN	sp|Q99246|CAC1D_MOUSE	Colon	2	11	49794	39567	H2Db;H2Kb	peptide_accession	39567	49794	10227	1.258	H2Kb
GAAYPGAYPGQ	sp|P16110|LEG3_MOUSE	Colon	1	11	48877	29885	H2Db;H2Kb	peptide_accession	29885	48877	18992	1.636	H2Kb
GAGGYPGAAYP	sp|P16110|LEG3_MOUSE	Colon	2	11	47686	26778	H2Db;H2Kb	peptide_accession	26778	47686	20908	1.781	H2Kb
GAYPGPTAPGA	sp|P16110|LEG3_MOUSE	Colon	1	11	40250	24695	H2Db;H2Kb	peptide_accession	24695	40250	15555	1.63	H2Kb
GAYPGQAPPGA	sp|P16110|LEG3_MOUSE	Colon	2	11	38347	20496	H2Db;H2Kb	peptide_accession	20496	38347	17851	1.871	H2Kb
GAYPGQAPPSA	sp|P16110|LEG3_MOUSE	Colon	2	11	31674	23835	H2Db;H2Kb	peptide_accession	23835	31674	7839	1.329	H2Kb
GDGYNGYGGGP	sp|O88569|ROA2_MOUSE	Colon	1	11	48858	39938	H2Db;H2Kb	peptide_accession	39938	48858	8920	1.223	H2Kb
GDLSFPLESVK	sp|P33680|GUC2A_MOUSE	Colon	1	11	49632	41522	H2Db;H2Kb	peptide_accession	41522	49632	8110	1.195	H2Kb
GDSADFLEELE	sp|P32648|VIP_MOUSE	Colon	3	11	49800	44315	H2Db;H2Kb	peptide_accession	44315	49800	5485	1.124	H2Kb
GDVFYLHSRLL	sp|Q03265|ATPA_MOUSE	Colon	2	11	46812	11736	H2Db;H2Kb	peptide_accession	11736	46812	35076	3.989	H2Kb
GETEEVELQEF	sp|Q9QYJ0|DNJA2_MOUSE	Colon	3	11	47796	36470	H2Db;H2Kb	peptide_accession	36470	47796	11326	1.311	H2Kb
GFGFGQGAGAL	sp|P97315|CSRP1_MOUSE	Colon	1	11	38355	13926	H2Db;H2Kb	peptide_accession	13926	38355	24429	2.754	H2Kb
GFGQGAGALVH	sp|P97315|CSRP1_MOUSE	Colon	1	11	49692	44156	H2Db;H2Kb	peptide_accession	44156	49692	5536	1.125	H2Kb
GFGRGGAESHT	sp|P63254|CRIP1_MOUSE	Colon	2	11	48333	34214	H2Db;H2Kb	peptide_accession	34214	48333	14119	1.413	H2Kb
GFKGNARVILP	sp|Q8C878|UBA3_MOUSE	Colon	1	11	48882	33598	H2Db;H2Kb	peptide_accession	33598	48882	15284	1.455	H2Kb
GGGGRYYGGGN	sp|Q8R081|HNRPL_MOUSE	Colon	1	11	49883	32321	H2Db;H2Kb	peptide_accession	32321	49883	17562	1.543	H2Kb
GGNFGGRSSGP	sp|P49312|ROA1_MOUSE	Colon	6	11	49552	33601	H2Db;H2Kb	peptide_accession	33601	49552	15951	1.475	H2Kb
GGPYGGGNYGP	sp|O88569|ROA2_MOUSE	Colon	2	11	49395	39591	H2Db;H2Kb	peptide_accession	39591	49395	9804	1.248	H2Kb
GGVFPTLTSPL	sp|Q9QXN0|SHRM3_MOUSE	Colon	6	11	14316	6102	H2Db;H2Kb	peptide_accession	6102	14316	8214	2.346	H2Kb
GHQQLYWSHPR	sp|P62274|RS29_MOUSE	Colon	1	11	49200	37853	H2Db;H2Kb	peptide_accession	37853	49200	11347	1.3	H2Kb
GHRPTTNPNAS	sp|P97315|CSRP1_MOUSE	Colon	1	11	49195	38139	H2Db;H2Kb	peptide_accession	38139	49195	11056	1.29	H2Kb
GIALNDNFVKL	sp|Q64467|G3PT_MOUSE	Colon	1	11	8548	6055	H2Db;H2Kb	peptide_accession	6055	8548	2493	1.412	H2Kb
GKFMKPGKVVL	sp|P61358|RL27_MOUSE	Colon	6	11	41778	14118	H2Db;H2Kb	peptide_accession	14118	41778	27660	2.959	H2Kb
GKKLEDGPKFL	sp|P10126|EF1A1_MOUSE	Colon	6	11	47822	34433	H2Db;H2Kb	peptide_accession	34433	47822	13389	1.389	H2Kb
GLEGLGSDGRD	sp|Q62376|RU17_MOUSE	Colon	1	11	49896	44503	H2Db;H2Kb	peptide_accession	44503	49896	5393	1.121	H2Kb
GLEGPWERPPP	sp|Q60829|PPR1B_MOUSE	Colon	5	11	49129	38153	H2Db;H2Kb	peptide_accession	38153	49129	10976	1.288	H2Kb
GLETEKADVQL	sp|Q9WVC3|CAV2_MOUSE	Colon	2	11	44106	25705	H2Db;H2Kb	peptide_accession	25705	44106	18401	1.716	H2Kb
GLKSGENFKLL	sp|Q99LC5|ETFA_MOUSE	Colon	1	11	36538	17784	H2Db;H2Kb	peptide_accession	17784	36538	18754	2.055	H2Kb
GLQMGTNKFAS	sp|Q08091|CNN1_MOUSE	Colon	10	11	46605	41189	H2Db;H2Kb	peptide_accession	41189	46605	5416	1.131	H2Kb
GMTGYGRPRQI	sp|P37804|TAGL_MOUSE	Colon	8	11	42610	8011	H2Db;H2Kb	peptide_accession	8011	42610	34599	5.319	H2Kb
GPHSLRYFVTA	sp|P14427|HA14_MOUSE	Colon	10	11	40737	34238	H2Db;H2Kb	peptide_accession	34238	40737	6499	1.19	H2Kb
GPLKGILGYTE	sp|P16858|G3P_MOUSE	Colon	1	11	48996	44094	H2Db;H2Kb	peptide_accession	44094	48996	4902	1.111	H2Kb
GPMKGGSFGGR	sp|Q8BG05|ROA3_MOUSE	Colon	1	11	49688	42585	H2Db;H2Kb	peptide_accession	42585	49688	7103	1.167	H2Kb
GQAPPGAYPGQ	sp|P16110|LEG3_MOUSE	Colon	6	11	49572	40408	H2Db;H2Kb	peptide_accession	40408	49572	9164	1.227	H2Kb
GQGAGALVHSE	sp|P97315|CSRP1_MOUSE	Colon	6	11	49101	43937	H2Db;H2Kb	peptide_accession	43937	49101	5164	1.118	H2Kb
GSFGGRSSGSP	sp|Q8BG05|ROA3_MOUSE	Colon	1	11	47492	24632	H2Db;H2Kb	peptide_accession	24632	47492	22860	1.928	H2Kb
GSGGSGGYGGR	sp|O88569|ROA2_MOUSE	Colon	1	11	49589	34977	H2Db;H2Kb	peptide_accession	34977	49589	14612	1.418	H2Kb
GSGGYGGRSRY	sp|O88569|ROA2_MOUSE	Colon	1	11	49165	19280	H2Db;H2Kb	peptide_accession	19280	49165	29885	2.55	H2Kb
GSGNPNPQGYP	sp|P16110|LEG3_MOUSE	Colon	1	11	48481	33019	H2Db;H2Kb	peptide_accession	33019	48481	15462	1.468	H2Kb
GTFRGGGGGGP	sp|Q6KAU7|PKHG2_MOUSE	Colon	1	11	49216	33881	H2Db;H2Kb	peptide_accession	33881	49216	15335	1.453	H2Kb
GTNKFASQQGM	sp|Q08091|CNN1_MOUSE	Colon	2	11	40155	9055	H2Db;H2Kb	peptide_accession	9055	40155	31100	4.435	H2Kb
GTPYYDVSRNA	sp|P32648|VIP_MOUSE	Colon	2	11	48360	27498	H2Db;H2Kb	peptide_accession	27498	48360	20862	1.759	H2Kb
GVIKAVDKKAA	sp|P10126|EF1A1_MOUSE	Colon	2	11	44051	33838	H2Db;H2Kb	peptide_accession	33838	44051	10213	1.302	H2Kb
GVNHEKYDNSL	sp|P16858|G3P_MOUSE	Colon	1	11	44367	11765	H2Db;H2Kb	peptide_accession	11765	44367	32602	3.771	H2Kb
GYGSSPPYSQM	sp|Q08509|EPS8_MOUSE	Colon	4	11	38677	6361	H2Db;H2Kb	peptide_accession	6361	38677	32316	6.08	H2Kb
HEPQLSDKVHN	sp|O35887|CALU_MOUSE	Colon	6	11	48590	44524	H2Db;H2Kb	peptide_accession	44524	48590	4066	1.091	H2Kb
HGLELEEPPLV	sp|P28076|PSB9_MOUSE	Colon	4	11	23546	12728	H2Db;H2Kb	peptide_accession	12728	23546	10818	1.85	H2Kb
HHPADFTPAVH	sp|P01942|HBA_MOUSE	Colon	3	11	48912	40966	H2Db;H2Kb	peptide_accession	40966	48912	7946	1.194	H2Kb
HLTDAEKAAVS	sp|P02088|HBB1_MOUSE	Colon	1	11	49515	40676	H2Db;H2Kb	peptide_accession	40676	49515	8839	1.217	H2Kb
IFWAPENAPLK	sp|P18760|COF1_MOUSE	Colon	1	11	46935	29907	H2Db;H2Kb	peptide_accession	29907	46935	17028	1.569	H2Kb
IGDGIARVHGL	sp|Q03265|ATPA_MOUSE	Colon	1	11	48029	12117	H2Db;H2Kb	peptide_accession	12117	48029	35912	3.964	H2Kb
IGGLFFAVGIA	sp|Q504N2|S22AF_MOUSE	Colon	2	11	44415	4063	H2Db;H2Kb	peptide_accession	4063	44415	40352	10.932	H2Kb
IGPILASRLGL	sp|Q9Z2W0|DNPEP_MOUSE	Colon	1	11	26068	934	H2Db;H2Kb	peptide_accession	934	26068	25134	27.91	H2Kb
IIGLQMGTNKF	sp|Q08091|CNN1_MOUSE	Colon	1	11	43304	2546	H2Db;H2Kb	peptide_accession	2546	43304	40758	17.009	H2Kb
IIYEFESSTQM	sp|Q9DB00|GON4L_MOUSE	Colon	12	11	8926	15	H2Db;H2Kb	peptide_accession	15	8926	8911	595.067	H2Kb
ILDFHPVTMAT	sp|O08811|ERCC2_MOUSE	Colon	2	11	48604	20035	H2Db;H2Kb	peptide_accession	20035	48604	28569	2.426	H2Kb
INYSFPAKGKL	sp|Q8K4L0|DDX54_MOUSE	Colon	1	11	38694	21	H2Db;H2Kb	peptide_accession	21	38694	38673	1842.57	H2Kb
INYYTPVTPHL	sp|Q8BHD7|PTBP3_MOUSE	Colon	4	11	30630	26	H2Db;H2Kb	peptide_accession	26	30630	30604	1178.08	H2Kb
IPVPAAAGAQQ	sp|Q60737|CSK21_MOUSE	Colon	1	11	49724	40573	H2Db;H2Kb	peptide_accession	40573	49724	9151	1.226	H2Kb
IQNTDEETKTE	sp|Q64263|DAR10_MOUSE	Colon	4	11	48597	39581	H2Db;H2Kb	peptide_accession	39581	48597	9016	1.228	H2Kb
ISLPLPTFSSL	sp|P20152|VIME_MOUSE	Colon	5	11	6001	197	H2Db;H2Kb	peptide_accession	197	6001	5804	30.462	H2Kb
ISPFNFTAIGG	sp|Q8CHT0|AL4A1_MOUSE	Colon	2	11	19204	2688	H2Db;H2Kb	peptide_accession	2688	19204	16516	7.144	H2Kb
ISVAATGATSF	sp|Q810Q5|NMES1_MOUSE	Colon	1	11	20441	2143	H2Db;H2Kb	peptide_accession	2143	20441	18298	9.538	H2Kb
IVIDSGDGVTH	sp|Q641P0|ARP3B_MOUSE	Colon	1	11	48319	30391	H2Db;H2Kb	peptide_accession	30391	48319	17928	1.59	H2Kb
IVKPVKVSAPR	sp|Q8BP67|RL24_MOUSE	Colon	2	11	49633	31717	H2Db;H2Kb	peptide_accession	31717	49633	17916	1.565	H2Kb
KATADNLIKQR	sp|P42125|ECI1_MOUSE	Colon	2	11	48883	38755	H2Db;H2Kb	peptide_accession	38755	48883	10128	1.261	H2Kb
KDVKFGADARA	sp|P63038|CH60_MOUSE	Colon	1	11	48648	29081	H2Db;H2Kb	peptide_accession	29081	48648	19567	1.673	H2Kb
KEDLLNNGQPR	sp|Q9ET54|PALLD_MOUSE	Colon	1	11	48174	41204	H2Db;H2Kb	peptide_accession	41204	48174	6970	1.169	H2Kb
KFASQQGMTAY	sp|Q08091|CNN1_MOUSE	Colon	11	11	47828	23962	H2Db;H2Kb	peptide_accession	23962	47828	23866	1.996	H2Kb
KGASQAGMTAP	sp|Q08091|CNN1_MOUSE	Colon	9	11	46911	28471	H2Db;H2Kb	peptide_accession	28471	46911	18440	1.648	H2Kb
KGASQRGMTVY	sp|Q08091|CNN1_MOUSE	Colon	3	11	46946	28432	H2Db;H2Kb	peptide_accession	28432	46946	18514	1.651	H2Kb
KGFGFGQGAGA	sp|P97315|CSRP1_MOUSE	Colon	9	11	48323	4431	H2Db;H2Kb	peptide_accession	4431	48323	43892	10.906	H2Kb
KGPSYGLSAEV	sp|Q08093|CNN2_MOUSE	Colon	4	11	25377	3505	H2Db;H2Kb	peptide_accession	3505	25377	21872	7.24	H2Kb
KGPVIKVNSKQ	sp|Q9Z2W0|DNPEP_MOUSE	Colon	1	11	49104	39274	H2Db;H2Kb	peptide_accession	39274	49104	9830	1.25	H2Kb
KGVITVKDGKT	sp|P63038|CH60_MOUSE	Colon	3	11	48533	27536	H2Db;H2Kb	peptide_accession	27536	48533	20997	1.763	H2Kb
KHVIGLQMGSN	sp|P37804|TAGL_MOUSE	Colon	1	11	49477	34757	H2Db;H2Kb	peptide_accession	34757	49477	14720	1.424	H2Kb
KIGGHGAEYGA	sp|P01942|HBA_MOUSE	Colon	2	11	48044	15384	H2Db;H2Kb	peptide_accession	15384	48044	32660	3.123	H2Kb
KIGGIGTVPVG	sp|P10126|EF1A1_MOUSE	Colon	4	11	48894	35153	H2Db;H2Kb	peptide_accession	35153	48894	13741	1.391	H2Kb
KKKKKKKPFML	sp|Q99L45|IF2B_MOUSE	Colon	2	11	47728	17539	H2Db;H2Kb	peptide_accession	17539	47728	30189	2.721	H2Kb
KLEVDPNIQAV	sp|P11679|K2C8_MOUSE	Colon	6	11	28961	26846	H2Db;H2Kb	peptide_accession	26846	28961	2115	1.079	H2Kb
KLGTRLVPVER	sp|O54724|PTRF_MOUSE	Colon	2	11	49359	33833	H2Db;H2Kb	peptide_accession	33833	49359	15526	1.459	H2Kb
KLVSESSDVVS	sp|P11679|K2C8_MOUSE	Colon	2	11	48234	32219	H2Db;H2Kb	peptide_accession	32219	48234	16015	1.497	H2Kb
KMAPPPKEVEE	sp|P09405|NUCL_MOUSE	Colon	2	11	49423	29750	H2Db;H2Kb	peptide_accession	29750	49423	19673	1.661	H2Kb
KMLEKCAMTAL	sp|P80313|TCPH_MOUSE	Colon	1	11	2500	123	H2Db;H2Kb	peptide_accession	123	2500	2377	20.325	H2Kb
KPTETLKPVGN	sp|Q6PDN3|MYLK_MOUSE	Colon	2	11	49832	41989	H2Db;H2Kb	peptide_accession	41989	49832	7843	1.187	H2Kb
KPVKPQSSFKP	sp|Q3TLH4|PRC2C_MOUSE	Colon	1	11	49618	36981	H2Db;H2Kb	peptide_accession	36981	49618	12637	1.342	H2Kb
KTGTCGYCGLQ	sp|P52503|NDUS6_MOUSE	Colon	1	11	49446	25992	H2Db;H2Kb	peptide_accession	25992	49446	23454	1.902	H2Kb
KTISEEERKVH	sp|Q6PDN3|MYLK_MOUSE	Colon	1	11	49724	36575	H2Db;H2Kb	peptide_accession	36575	49724	13149	1.36	H2Kb
KTVFGVEPDLT	sp|Q9D1A2|CNDP2_MOUSE	Colon	2	11	43077	22799	H2Db;H2Kb	peptide_accession	22799	43077	20278	1.889	H2Kb
KVAKVEPAVSS	sp|Q99PL5|RRBP1_MOUSE	Colon	1	11	49109	32579	H2Db;H2Kb	peptide_accession	32579	49109	16530	1.507	H2Kb
KVRYELARGML	sp|Q05793|PGBM_MOUSE	Colon	1	11	45713	1366	H2Db;H2Kb	peptide_accession	1366	45713	44347	33.465	H2Kb
KVVPEMTEILK	sp|Q99LC5|ETFA_MOUSE	Colon	1	11	49414	27690	H2Db;H2Kb	peptide_accession	27690	49414	21724	1.785	H2Kb
LAGSGNPNPQG	sp|P16110|LEG3_MOUSE	Colon	4	11	47205	32678	H2Db;H2Kb	peptide_accession	32678	47205	14527	1.445	H2Kb
LAMAAFPKKQN	sp|P48771|CX7A2_MOUSE	Colon	38	11	47553	25284	H2Db;H2Kb	peptide_accession	25284	47553	22269	1.881	H2Kb
LATAMQEGEYD	sp|O08788|DCTN1_MOUSE	Colon	12	11	45979	39840	H2Db;H2Kb	peptide_accession	39840	45979	6139	1.154	H2Kb
LEAVGGTVVLE	sp|Q9DB15|RM12_MOUSE	Colon	1	11	49454	40576	H2Db;H2Kb	peptide_accession	40576	49454	8878	1.219	H2Kb
LEDGPKFLKSG	sp|P10126|EF1A1_MOUSE	Colon	2	11	49814	38955	H2Db;H2Kb	peptide_accession	38955	49814	10859	1.279	H2Kb
LESEREARRLR	sp|P62858|RS28_MOUSE	Colon	2	11	49914	39824	H2Db;H2Kb	peptide_accession	39824	49914	10090	1.253	H2Kb
LGSDGQPPVQK	sp|Q9EQK5|MVP_MOUSE	Colon	1	11	49627	41874	H2Db;H2Kb	peptide_accession	41874	49627	7753	1.185	H2Kb
LHLQIGGAEVP	sp|Q62190|RON_MOUSE	Colon	3	11	48454	36425	H2Db;H2Kb	peptide_accession	36425	48454	12029	1.33	H2Kb
LLDVTDPENVK	sp|Q58NB6|DHRS9_MOUSE	Colon	2	11	49619	42825	H2Db;H2Kb	peptide_accession	42825	49619	6794	1.159	H2Kb
LLEFLEDQGED	sp|Q8K2J0|PLCD3_MOUSE	Colon	2	11	49595	43202	H2Db;H2Kb	peptide_accession	43202	49595	6393	1.148	H2Kb
LLIDFYEKTAI	sp|Q7TMY8|HUWE1_MOUSE	Colon	4	11	30295	1375	H2Db;H2Kb	peptide_accession	1375	30295	28920	22.033	H2Kb
LPAAFAKSPRP	sp|Q6ZWQ0|SYNE2_MOUSE	Colon	1	11	49672	32063	H2Db;H2Kb	peptide_accession	32063	49672	17609	1.549	H2Kb
LPPDAEGPHGQ	sp|P48758|CBR1_MOUSE	Colon	11	11	49832	42347	H2Db;H2Kb	peptide_accession	42347	49832	7485	1.177	H2Kb
LQTDLSDGLRL	sp|Q8BTM8|FLNA_MOUSE	Colon	1	11	37862	10869	H2Db;H2Kb	peptide_accession	10869	37862	26993	3.483	H2Kb
LRVAPEEHPTL	sp|P62737|ACTA_MOUSE	Colon	8	11	39920	12203	H2Db;H2Kb	peptide_accession	12203	39920	27717	3.271	H2Kb
LSLHEYLSMEL	sp|Q9Z2I9|SUCB1_MOUSE	Colon	4	11	13090	490	H2Db;H2Kb	peptide_accession	490	13090	12600	26.714	H2Kb
LSTLTNTVIVP	sp|Q68FH0|PKP4_MOUSE	Colon	83	11	46948	25900	H2Db;H2Kb	peptide_accession	25900	46948	21048	1.813	H2Kb
LTRNVTVALKH	sp|Q8CJ12|GPR64_MOUSE	Colon	3	11	49867	39156	H2Db;H2Kb	peptide_accession	39156	49867	10711	1.274	H2Kb
LVSESSDVVSK	sp|P11679|K2C8_MOUSE	Colon	7	11	49371	40603	H2Db;H2Kb	peptide_accession	40603	49371	8768	1.216	H2Kb
LVTSGPVLPSL	sp|Q3U2P1|SC24A_MOUSE	Colon	5	11	28406	7875	H2Db;H2Kb	peptide_accession	7875	28406	20531	3.607	H2Kb
MDPKDRKKIQF	sp|Q60829|PPR1B_MOUSE	Colon	16	11	48151	29611	H2Db;H2Kb	peptide_accession	29611	48151	18540	1.626	H2Kb
MDTSRVQPIKL	sp|P62858|RS28_MOUSE	Colon	1	11	45461	17630	H2Db;H2Kb	peptide_accession	17630	45461	27831	2.579	H2Kb
MGTNKFASQQG	sp|Q08091|CNN1_MOUSE	Colon	1	11	48904	17739	H2Db;H2Kb	peptide_accession	17739	48904	31165	2.757	H2Kb
MKNKELIPLAF	sp|Q810Q5|NMES1_MOUSE	Colon	1	11	46734	23973	H2Db;H2Kb	peptide_accession	23973	46734	22761	1.949	H2Kb
MQNVINTVKGK	sp|Q9CPX6|ATG3_MOUSE	Colon	1	11	49507	41446	H2Db;H2Kb	peptide_accession	41446	49507	8061	1.194	H2Kb
MRKAGIFQSAK	sp|Q9CPQ1|COX6C_MOUSE	Colon	11	11	49789	41004	H2Db;H2Kb	peptide_accession	41004	49789	8785	1.214	H2Kb
NFGGSRNMGGP	sp|O88569|ROA2_MOUSE	Colon	4	11	48681	32179	H2Db;H2Kb	peptide_accession	32179	48681	16502	1.513	H2Kb
NHHPHNYYNSA	sp|Q08091|CNN1_MOUSE	Colon	1	11	47438	18775	H2Db;H2Kb	peptide_accession	18775	47438	28663	2.527	H2Kb
NKFASQQGMTA	sp|Q08091|CNN1_MOUSE	Colon	3	11	42064	37859	H2Db;H2Kb	peptide_accession	37859	42064	4205	1.111	H2Kb
NLLHKNKQPVT	sp|Q640M1|UT14A_MOUSE	Colon	2	11	48476	30812	H2Db;H2Kb	peptide_accession	30812	48476	17664	1.573	H2Kb
NNNITDSSISN	sp|Q6DFV6|FN3C1_MOUSE	Colon	1	11	49573	41685	H2Db;H2Kb	peptide_accession	41685	49573	7888	1.189	H2Kb
NPNRFPIFAAL	sp|Q6A0A9|F120A_MOUSE	Colon	6	11	38798	19436	H2Db;H2Kb	peptide_accession	19436	38798	19362	1.996	H2Kb
NQQPSNYGPMK	sp|O88569|ROA2_MOUSE	Colon	2	11	49546	43821	H2Db;H2Kb	peptide_accession	43821	49546	5725	1.131	H2Kb
NRGASQAGMTG	sp|Q9WVA4|TAGL2_MOUSE	Colon	1	11	48975	43191	H2Db;H2Kb	peptide_accession	43191	48975	5784	1.134	H2Kb
NSGSLSSSVHT	sp|P01867|IGG2B_MOUSE	Colon	1	11	43844	24770	H2Db;H2Kb	peptide_accession	24770	43844	19074	1.77	H2Kb
NSVFLFLTFYI	sp|Q7TN58|TMC8_MOUSE	Colon	6	11	3631	2592	H2Db;H2Kb	peptide_accession	2592	3631	1039	1.401	H2Kb
PASKRSRGFGF	sp|O88569|ROA2_MOUSE	Colon	4	11	49479	16130	H2Db;H2Kb	peptide_accession	16130	49479	33349	3.068	H2Kb
PEPAKSAPAPK	sp|Q6ZWY9|H2B1C_MOUSE	Colon	13	11	49612	42838	H2Db;H2Kb	peptide_accession	42838	49612	6774	1.158	H2Kb
PFIAIHADSKL	sp|P00688|AMYP_MOUSE	Colon	3	11	45777	13200	H2Db;H2Kb	peptide_accession	13200	45777	32577	3.468	H2Kb
PGKDGAPGFPG	sp|Q9QZS0|CO4A3_MOUSE	Colon	1	11	49547	39543	H2Db;H2Kb	peptide_accession	39543	49547	10004	1.253	H2Kb
PKFEVIDKPQS	sp|P97450|ATP5J_MOUSE	Colon	16	11	49472	40979	H2Db;H2Kb	peptide_accession	40979	49472	8493	1.207	H2Kb
PKPHSEAGTAF	sp|P52480|KPYM_MOUSE	Colon	13	11	47103	31040	H2Db;H2Kb	peptide_accession	31040	47103	16063	1.517	H2Kb
PLSVFPYYPSL	sp|Q2EMV9|PAR14_MOUSE	Colon	8	11	42086	7875	H2Db;H2Kb	peptide_accession	7875	42086	34211	5.344	H2Kb
PRKIEEIKDFL	sp|Q9JJI8|RL38_MOUSE	Colon	3	11	47957	34080	H2Db;H2Kb	peptide_accession	34080	47957	13877	1.407	H2Kb
PVTVTRTTITT	sp|O35682|MYADM_MOUSE	Colon	1	11	47542	30628	H2Db;H2Kb	peptide_accession	30628	47542	16914	1.552	H2Kb
PYINGKFKKDD	sp|Q9CPX8|QCR10_MOUSE	Colon	1	11	49938	42642	H2Db;H2Kb	peptide_accession	42642	49938	7296	1.171	H2Kb
QATISLQMGTN	sp|Q08091|CNN1_MOUSE	Colon	1	11	46779	33261	H2Db;H2Kb	peptide_accession	33261	46779	13518	1.406	H2Kb
QDKDFGFLNRF	sp|Q80YN3|BCAS1_MOUSE	Colon	1	11	49490	14194	H2Db;H2Kb	peptide_accession	14194	49490	35296	3.487	H2Kb
QKSYKMSTSGP	sp|P11679|K2C8_MOUSE	Colon	1	11	49810	26388	H2Db;H2Kb	peptide_accession	26388	49810	23422	1.888	H2Kb
QPLDQATISLQ	sp|Q08091|CNN1_MOUSE	Colon	1	11	49749	37382	H2Db;H2Kb	peptide_accession	37382	49749	12367	1.331	H2Kb
QSTLVIAEHAN	sp|Q99LC5|ETFA_MOUSE	Colon	4	11	48959	36815	H2Db;H2Kb	peptide_accession	36815	48959	12144	1.33	H2Kb
RAPSYGAGELL	sp|P31001|DESM_MOUSE	Colon	1	11	5036	636	H2Db;H2Kb	peptide_accession	636	5036	4400	7.918	H2Kb
RASQPMAPGVF	sp|Q9WTU0|PHF2_MOUSE	Colon	1	11	35583	18155	H2Db;H2Kb	peptide_accession	18155	35583	17428	1.96	H2Kb
RFEPEKLREGR	sp|Q08091|CNN1_MOUSE	Colon	1	11	49873	43482	H2Db;H2Kb	peptide_accession	43482	49873	6391	1.147	H2Kb
RGASQAGMTGY	sp|Q9WVA4|TAGL2_MOUSE	Colon	3	11	48727	29101	H2Db;H2Kb	peptide_accession	29101	48727	19626	1.674	H2Kb
RGPAEAEATTD	sp|Q91YR1|TWF1_MOUSE	Colon	1	11	48645	43962	H2Db;H2Kb	peptide_accession	43962	48645	4683	1.107	H2Kb
RGPAYGLSAEV	sp|Q08091|CNN1_MOUSE	Colon	4	11	22762	8342	H2Db;H2Kb	peptide_accession	8342	22762	14420	2.729	H2Kb
RHLYDPKLGTD	sp|Q08091|CNN1_MOUSE	Colon	5	11	49671	37207	H2Db;H2Kb	peptide_accession	37207	49671	12464	1.335	H2Kb
RIADFGAAARL	sp|P53349|M3K1_MOUSE	Colon	3	11	40883	647	H2Db;H2Kb	peptide_accession	647	40883	40236	63.189	H2Kb
RIAEGTFPGKI	sp|P56391|CX6B1_MOUSE	Colon	2	11	26390	11634	H2Db;H2Kb	peptide_accession	11634	26390	14756	2.268	H2Kb
RNIIGLQMGTN	sp|Q08091|CNN1_MOUSE	Colon	3	11	48107	30679	H2Db;H2Kb	peptide_accession	30679	48107	17428	1.568	H2Kb
RPPKGFEKYFP	sp|Q8JZQ2|AFG32_MOUSE	Colon	3	11	47205	42145	H2Db;H2Kb	peptide_accession	42145	47205	5060	1.12	H2Kb
RPPKVKMEQRE	sp|Q6NZB0|DNJC8_MOUSE	Colon	6	11	49768	43731	H2Db;H2Kb	peptide_accession	43731	49768	6037	1.138	H2Kb
RQIFEPGLGME	sp|Q08091|CNN1_MOUSE	Colon	1	11	49105	31560	H2Db;H2Kb	peptide_accession	31560	49105	17545	1.556	H2Kb
RSGKKLEDGPK	sp|P10126|EF1A1_MOUSE	Colon	1	11	48222	31556	H2Db;H2Kb	peptide_accession	31556	48222	16666	1.528	H2Kb
RTGNPTGTYQN	sp|Q61656|DDX5_MOUSE	Colon	1	11	49552	39551	H2Db;H2Kb	peptide_accession	39551	49552	10001	1.253	H2Kb
RVAPEEHPTLL	sp|P62737|ACTA_MOUSE	Colon	8	11	31076	4038	H2Db;H2Kb	peptide_accession	4038	31076	27038	7.696	H2Kb
RVGSSSSSFRG	sp|P11679|K2C8_MOUSE	Colon	1	11	48744	24271	H2Db;H2Kb	peptide_accession	24271	48744	24473	2.008	H2Kb
SAEVLNVKAGE	sp|Q6PDN3|MYLK_MOUSE	Colon	1	11	47958	31270	H2Db;H2Kb	peptide_accession	31270	47958	16688	1.534	H2Kb
SAGHAVSITQD	sp|Q60598|SRC8_MOUSE	Colon	1	11	47509	33227	H2Db;H2Kb	peptide_accession	33227	47509	14282	1.43	H2Kb
SAHLGPKRPLG	sp|Q8BHE4|TM108_MOUSE	Colon	2	11	40397	15519	H2Db;H2Kb	peptide_accession	15519	40397	24878	2.603	H2Kb
SALAFYKNGRL	sp|Q9D1R1|T126B_MOUSE	Colon	1	11	14327	60	H2Db;H2Kb	peptide_accession	60	14327	14267	238.783	H2Kb
SALSDLHAHKL	sp|P01942|HBA_MOUSE	Colon	1	11	466	2785	H2Db;H2Kb	peptide_accession	466	2785	2319	5.976	H2Db
SDEDMGFGLFD	sp|P14869|RLA0_MOUSE	Colon	1	11	49825	43870	H2Db;H2Kb	peptide_accession	43870	49825	5955	1.136	H2Kb
SDGVIKVFNDM	sp|P18760|COF1_MOUSE	Colon	1	11	39373	19659	H2Db;H2Kb	peptide_accession	19659	39373	19714	2.003	H2Kb
SEAGTAFIQTQ	sp|P52480|KPYM_MOUSE	Colon	1	11	49374	34625	H2Db;H2Kb	peptide_accession	34625	49374	14749	1.426	H2Kb
SEKKQPVDLGL	sp|P60897|DSS1_MOUSE	Colon	6	11	47458	26566	H2Db;H2Kb	peptide_accession	26566	47458	20892	1.786	H2Kb
SFPASQTEAHE	sp|P55095|GLUC_MOUSE	Colon	4	11	48280	31089	H2Db;H2Kb	peptide_accession	31089	48280	17191	1.553	H2Kb
SFTSGPGARIS	sp|P11679|K2C8_MOUSE	Colon	1	11	48838	37120	H2Db;H2Kb	peptide_accession	37120	48838	11718	1.316	H2Kb
SGGSGGYGGRS	sp|O88569|ROA2_MOUSE	Colon	2	11	48084	27526	H2Db;H2Kb	peptide_accession	27526	48084	20558	1.747	H2Kb
SGPAFDFPGAL	sp|Q01822|HXD1_MOUSE	Colon	3	11	13568	498	H2Db;H2Kb	peptide_accession	498	13568	13070	27.245	H2Kb
SGPGARISSSS	sp|P11679|K2C8_MOUSE	Colon	1	11	47350	27856	H2Db;H2Kb	peptide_accession	27856	47350	19494	1.7	H2Kb
SGPSFPITNYL	sp|Q9JM73|SRF_MOUSE	Colon	7	11	4485	309	H2Db;H2Kb	peptide_accession	309	4485	4176	14.515	H2Kb
SHGSHETDEEF	sp|P12787|COX5A_MOUSE	Colon	3	11	37748	5006	H2Db;H2Kb	peptide_accession	5006	37748	32742	7.541	H2Kb
SHTDVKVPDFS	sp|Q9CR68|UCRI_MOUSE	Colon	1	11	48986	37308	H2Db;H2Kb	peptide_accession	37308	48986	11678	1.313	H2Kb
SHVAVENALGL	sp|Q62167|DDX3X_MOUSE	Colon	3	11	28158	3228	H2Db;H2Kb	peptide_accession	3228	28158	24930	8.723	H2Kb
SIAKEGFEKIS	sp|P63038|CH60_MOUSE	Colon	1	11	49084	27588	H2Db;H2Kb	peptide_accession	27588	49084	21496	1.779	H2Kb
SIFPKVRTGVP	sp|P19467|MUC13_MOUSE	Colon	3	11	48207	10900	H2Db;H2Kb	peptide_accession	10900	48207	37307	4.423	H2Kb
SIGDGIARVHG	sp|Q03265|ATPA_MOUSE	Colon	1	11	48035	22219	H2Db;H2Kb	peptide_accession	22219	48035	25816	2.162	H2Kb
SILRIHAREIF	sp|P17182|ENOA_MOUSE	Colon	4	11	28894	2581	H2Db;H2Kb	peptide_accession	2581	28894	26313	11.195	H2Kb
SIQRFEQQAGL	sp|Q9DBN4|P33MX_MOUSE	Colon	1	11	35219	530	H2Db;H2Kb	peptide_accession	530	35219	34689	66.451	H2Kb
SIRVTQKSYKM	sp|P11679|K2C8_MOUSE	Colon	18	11	35832	3618	H2Db;H2Kb	peptide_accession	3618	35832	32214	9.904	H2Kb
SKPEYDEAGPS	sp|P63268|ACTH_MOUSE	Colon	4	11	47378	25780	H2Db;H2Kb	peptide_accession	25780	47378	21598	1.838	H2Kb
SKQEYDEAGPS	sp|P62737|ACTA_MOUSE	Colon	3	11	49063	30868	H2Db;H2Kb	peptide_accession	30868	49063	18195	1.589	H2Kb
SKQQLSAEELD	sp|O08583|THOC4_MOUSE	Colon	1	11	49434	41425	H2Db;H2Kb	peptide_accession	41425	49434	8009	1.193	H2Kb
SLPLPTFSSLN	sp|P20152|VIME_MOUSE	Colon	1	11	48234	25770	H2Db;H2Kb	peptide_accession	25770	48234	22464	1.872	H2Kb
SQAGMTAPGTK	sp|Q08091|CNN1_MOUSE	Colon	10	11	46737	33697	H2Db;H2Kb	peptide_accession	33697	46737	13040	1.387	H2Kb
SQAGMTGYGRP	sp|P37804|TAGL_MOUSE	Colon	27	11	46391	13636	H2Db;H2Kb	peptide_accession	13636	46391	32755	3.402	H2Kb
SQAYSSSQRVS	sp|P31001|DESM_MOUSE	Colon	4	11	46584	31222	H2Db;H2Kb	peptide_accession	31222	46584	15362	1.492	H2Kb
SQLQEGKHVIG	sp|P37804|TAGL_MOUSE	Colon	2	11	44036	23929	H2Db;H2Kb	peptide_accession	23929	44036	20107	1.84	H2Kb
SQQGMTAYGTR	sp|Q08091|CNN1_MOUSE	Colon	1	11	47307	31305	H2Db;H2Kb	peptide_accession	31305	47307	16002	1.511	H2Kb
SQRGMTVYGLP	sp|Q08091|CNN1_MOUSE	Colon	4	11	48214	14069	H2Db;H2Kb	peptide_accession	14069	48214	34145	3.427	H2Kb
SSAHFNRGPAY	sp|Q08091|CNN1_MOUSE	Colon	3	11	47701	5594	H2Db;H2Kb	peptide_accession	5594	47701	42107	8.527	H2Kb
SSKDAIKKKFP	sp|Q9R0P5|DEST_MOUSE	Colon	3	11	49259	27611	H2Db;H2Kb	peptide_accession	27611	49259	21648	1.784	H2Kb
SSNFGPMKGGN	sp|P49312|ROA1_MOUSE	Colon	1	11	49079	32410	H2Db;H2Kb	peptide_accession	32410	49079	16669	1.514	H2Kb
SSPSFNGKKAL	sp|Q8VCW8|ACSF2_MOUSE	Colon	1	11	14279	327	H2Db;H2Kb	peptide_accession	327	14279	13952	43.667	H2Kb
SSVDFSLSGRL	sp|P62881|GBB5_MOUSE	Colon	1	11	29667	72	H2Db;H2Kb	peptide_accession	72	29667	29595	412.042	H2Kb
SSVHTFPALLQ	sp|P01867|IGG2B_MOUSE	Colon	2	11	47122	11091	H2Db;H2Kb	peptide_accession	11091	47122	36031	4.249	H2Kb
SSYDWSKGHEF	sp|Q8C570|RAE1L_MOUSE	Colon	4	11	33486	131	H2Db;H2Kb	peptide_accession	131	33486	33355	255.618	H2Kb
STGRVLLPTGN	sp|Q921U8|SMTN_MOUSE	Colon	1	11	48903	33037	H2Db;H2Kb	peptide_accession	33037	48903	15866	1.48	H2Kb
STLQVTSLAQI	sp|Q9Z2D0|MTMR9_MOUSE	Colon	3	11	4879	1514	H2Db;H2Kb	peptide_accession	1514	4879	3365	3.223	H2Kb
STRSVSSSSYR	sp|P20152|VIME_MOUSE	Colon	1	11	49194	29312	H2Db;H2Kb	peptide_accession	29312	49194	19882	1.678	H2Kb
SVDAPLPGTLL	sp|Q8VCW8|ACSF2_MOUSE	Colon	4	11	26534	3798	H2Db;H2Kb	peptide_accession	3798	26534	22736	6.986	H2Kb
SVFDAYVLPKL	sp|P62855|RS26_MOUSE	Colon	7	11	22600	57	H2Db;H2Kb	peptide_accession	57	22600	22543	396.491	H2Kb
SVGKLSQTASE	sp|P04370|MBP_MOUSE	Colon	4	11	48455	25378	H2Db;H2Kb	peptide_accession	25378	48455	23077	1.909	H2Kb
SVGSIGPLPNL	sp|O55111|DSG2_MOUSE	Colon	5	11	22289	1989	H2Db;H2Kb	peptide_accession	1989	22289	20300	11.206	H2Kb
SVITKKLEDVK	sp|Q62393|TPD52_MOUSE	Colon	4	11	46443	27211	H2Db;H2Kb	peptide_accession	27211	46443	19232	1.707	H2Kb
SVPHSIINGYK	sp|P14869|RLA0_MOUSE	Colon	2	11	46533	32723	H2Db;H2Kb	peptide_accession	32723	46533	13810	1.422	H2Kb
SVQRTQAPAVA	sp|P25444|RS2_MOUSE	Colon	1	11	35605	24987	H2Db;H2Kb	peptide_accession	24987	35605	10618	1.425	H2Kb
SVREPMQTGIK	sp|Q03265|ATPA_MOUSE	Colon	3	11	49696	30222	H2Db;H2Kb	peptide_accession	30222	49696	19474	1.644	H2Kb
SVVAFPIDPRM	sp|P56677|ST14_MOUSE	Colon	6	11	22401	383	H2Db;H2Kb	peptide_accession	383	22401	22018	58.488	H2Kb
SVVMTGSYNNF	sp|Q6P1F6|2ABA_MOUSE	Colon	1	11	24876	452	H2Db;H2Kb	peptide_accession	452	24876	24424	55.035	H2Kb
TAGYGINILGM	sp|P06683|CO9_MOUSE	Colon	1	11	13191	3206	H2Db;H2Kb	peptide_accession	3206	13191	9985	4.114	H2Kb
TDAAVSFAKDF	sp|P51881|ADT2_MOUSE	Colon	9	11	49334	31887	H2Db;H2Kb	peptide_accession	31887	49334	17447	1.547	H2Kb
TDKGESLGIKH	sp|P97315|CSRP1_MOUSE	Colon	6	11	49934	44189	H2Db;H2Kb	peptide_accession	44189	49934	5745	1.13	H2Kb
TDVKVPDFSDY	sp|Q9CR68|UCRI_MOUSE	Colon	3	11	49410	39424	H2Db;H2Kb	peptide_accession	39424	49410	9986	1.253	H2Kb
TEKESTEKDEL	sp|P08113|ENPL_MOUSE	Colon	6	11	39104	28781	H2Db;H2Kb	peptide_accession	28781	39104	10323	1.359	H2Kb
TETNGEFGKRP	sp|P61979|HNRPK_MOUSE	Colon	1	11	49677	33916	H2Db;H2Kb	peptide_accession	33916	49677	15761	1.465	H2Kb
TEVLKTNGLLV	sp|P19253|RL13A_MOUSE	Colon	1	11	26193	6796	H2Db;H2Kb	peptide_accession	6796	26193	19397	3.854	H2Kb
TGNPTGTYQNG	sp|Q61656|DDX5_MOUSE	Colon	2	11	48072	28567	H2Db;H2Kb	peptide_accession	28567	48072	19505	1.683	H2Kb
TGYGRPRQIIS	sp|P37804|TAGL_MOUSE	Colon	12	11	49033	10049	H2Db;H2Kb	peptide_accession	10049	49033	38984	4.879	H2Kb
THSNRIYRMIK	sp|P11499|HS90B_MOUSE	Colon	1	11	49871	32765	H2Db;H2Kb	peptide_accession	32765	49871	17106	1.522	H2Kb
TIEIKDGRGQA	sp|Q921U8|SMTN_MOUSE	Colon	1	11	47545	24897	H2Db;H2Kb	peptide_accession	24897	47545	22648	1.91	H2Kb
TIEQEKQAGES	sp|P20065|TYB4_MOUSE	Colon	1	11	49052	38157	H2Db;H2Kb	peptide_accession	38157	49052	10895	1.286	H2Kb
TIEQEKRSEIS	sp|Q6ZWY8|TYB10_MOUSE	Colon	1	11	49434	37553	H2Db;H2Kb	peptide_accession	37553	49434	11881	1.316	H2Kb
TIETRDGEVVS	sp|P31001|DESM_MOUSE	Colon	2	11	48979	32125	H2Db;H2Kb	peptide_accession	32125	48979	16854	1.525	H2Kb
TKAVVVKKIET	sp|P11679|K2C8_MOUSE	Colon	1	11	49033	31630	H2Db;H2Kb	peptide_accession	31630	49033	17403	1.55	H2Kb
TKESKKEDLVF	sp|P18760|COF1_MOUSE	Colon	1	11	48584	29960	H2Db;H2Kb	peptide_accession	29960	48584	18624	1.622	H2Kb
TKGNKVNVGVK	sp|Q08091|CNN1_MOUSE	Colon	2	11	48393	38546	H2Db;H2Kb	peptide_accession	38546	48393	9847	1.255	H2Kb
TLLTEAPLNPK	sp|P62737|ACTA_MOUSE	Colon	3	11	47812	31583	H2Db;H2Kb	peptide_accession	31583	47812	16229	1.514	H2Kb
TLNSAGYLLGP	sp|P47212|GALA_MOUSE	Colon	1	11	49267	23520	H2Db;H2Kb	peptide_accession	23520	49267	25747	2.095	H2Kb
TLNVSLQMGSN	sp|Q08091|CNN1_MOUSE	Colon	11	11	49097	36298	H2Db;H2Kb	peptide_accession	36298	49097	12799	1.353	H2Kb
TLSRPVPGRPG	sp|Q80YN3|BCAS1_MOUSE	Colon	1	11	48466	35867	H2Db;H2Kb	peptide_accession	35867	48466	12599	1.351	H2Kb
TNKFASQQGMT	sp|Q08091|CNN1_MOUSE	Colon	2	11	49447	20081	H2Db;H2Kb	peptide_accession	20081	49447	29366	2.462	H2Kb
TQDQISNIKYH	sp|Q61792|LASP1_MOUSE	Colon	1	11	47325	41606	H2Db;H2Kb	peptide_accession	41606	47325	5719	1.137	H2Kb
TRRHLYDPKLG	sp|Q08091|CNN1_MOUSE	Colon	3	11	49500	27992	H2Db;H2Kb	peptide_accession	27992	49500	21508	1.768	H2Kb
TSGPGARISSS	sp|P11679|K2C8_MOUSE	Colon	5	11	47767	27449	H2Db;H2Kb	peptide_accession	27449	47767	20318	1.74	H2Kb
TSPESEGAPHL	sp|Q99K30|ES8L2_MOUSE	Colon	1	11	9226	1876	H2Db;H2Kb	peptide_accession	1876	9226	7350	4.918	H2Kb
TTKAVVVKKIE	sp|P11679|K2C8_MOUSE	Colon	1	11	49821	41227	H2Db;H2Kb	peptide_accession	41227	49821	8594	1.208	H2Kb
TTNPNASKFAQ	sp|P97315|CSRP1_MOUSE	Colon	2	11	45194	35925	H2Db;H2Kb	peptide_accession	35925	45194	9269	1.258	H2Kb
TVTIKVPEKNS	sp|Q9CZS1|AL1B1_MOUSE	Colon	2	11	48616	27761	H2Db;H2Kb	peptide_accession	27761	48616	20855	1.751	H2Kb
TVVEPYNATLS	sp|Q7TMM9|TBB2A_MOUSE	Colon	2	11	34975	10665	H2Db;H2Kb	peptide_accession	10665	34975	24310	3.279	H2Kb
TVYGLPRQVYD	sp|Q08091|CNN1_MOUSE	Colon	1	11	48442	17886	H2Db;H2Kb	peptide_accession	17886	48442	30556	2.708	H2Kb
VALPGVGVSML	sp|P43024|CX6A1_MOUSE	Colon	2	11	8073	1738	H2Db;H2Kb	peptide_accession	1738	8073	6335	4.645	H2Kb
VAVGVIKAVDK	sp|P10126|EF1A1_MOUSE	Colon	1	11	48836	28440	H2Db;H2Kb	peptide_accession	28440	48836	20396	1.717	H2Kb
VAYWRQAGLSY	sp|P56382|ATP5E_MOUSE	Colon	6	11	44316	201	H2Db;H2Kb	peptide_accession	201	44316	44115	220.478	H2Kb
VDDPEAFPALA	sp|Q9CY58|PAIRB_MOUSE	Colon	1	11	49187	32884	H2Db;H2Kb	peptide_accession	32884	49187	16303	1.496	H2Kb
VDPLDSTSRIM	sp|P56480|ATPB_MOUSE	Colon	2	11	35220	21547	H2Db;H2Kb	peptide_accession	21547	35220	13673	1.635	H2Kb
VDSLVPIGRGQ	sp|Q03265|ATPA_MOUSE	Colon	1	11	49927	43392	H2Db;H2Kb	peptide_accession	43392	49927	6535	1.151	H2Kb
VEAQMPATIGF	sp|Q64285|CEL_MOUSE	Colon	1	11	41906	10927	H2Db;H2Kb	peptide_accession	10927	41906	30979	3.835	H2Kb
VEKRKANFKDH	sp|Q8BH95|ECHM_MOUSE	Colon	1	11	49609	40046	H2Db;H2Kb	peptide_accession	40046	49609	9563	1.239	H2Kb
VELDDLEKDEL	sp|Q922R8|PDIA6_MOUSE	Colon	2	11	31156	14869	H2Db;H2Kb	peptide_accession	14869	31156	16287	2.095	H2Kb
VGGMAGNSLVI	sp|Q91ZB8|MRGRD_MOUSE	Colon	5	11	11439	8735	H2Db;H2Kb	peptide_accession	8735	11439	2704	1.31	H2Kb
VGLKAPGIIPR	sp|Q03265|ATPA_MOUSE	Colon	2	11	46409	26373	H2Db;H2Kb	peptide_accession	26373	46409	20036	1.76	H2Kb
VGPIEEAVAKA	sp|P56480|ATPB_MOUSE	Colon	2	11	43399	18220	H2Db;H2Kb	peptide_accession	18220	43399	25179	2.382	H2Kb
VGPIYPPGSAV	sp|Q9DCP9|DAZP2_MOUSE	Colon	9	11	31698	1346	H2Db;H2Kb	peptide_accession	1346	31698	30352	23.55	H2Kb
VGSLKNEDTPN	sp|Q03517|SCG2_MOUSE	Colon	2	11	48442	32235	H2Db;H2Kb	peptide_accession	32235	48442	16207	1.503	H2Kb
VGSSSSSFRGS	sp|P11679|K2C8_MOUSE	Colon	4	11	48971	24847	H2Db;H2Kb	peptide_accession	24847	48971	24124	1.971	H2Kb
VIPELNGKLTG	sp|P16858|G3P_MOUSE	Colon	4	11	44944	21018	H2Db;H2Kb	peptide_accession	21018	44944	23926	2.138	H2Kb
VIPQQPPLTAT	sp|Q8BFW7|LPP_MOUSE	Colon	1	11	39981	13226	H2Db;H2Kb	peptide_accession	13226	39981	26755	3.023	H2Kb
VLSGEDKSNIK	sp|P01942|HBA_MOUSE	Colon	1	11	49907	38043	H2Db;H2Kb	peptide_accession	38043	49907	11864	1.312	H2Kb
VNYTHLPTAMM	sp|Q9QWG7|ST1B1_MOUSE	Colon	8	11	13151	10	H2Db;H2Kb	peptide_accession	10	13151	13141	1315.1	H2Kb
VPPQSDVYRML	sp|O70209|PDLI3_MOUSE	Colon	3	11	29664	10549	H2Db;H2Kb	peptide_accession	10549	29664	19115	2.812	H2Kb
VPVDRAAPPQE	sp|Q02819|NUCB1_MOUSE	Colon	1	11	49762	32007	H2Db;H2Kb	peptide_accession	32007	49762	17755	1.555	H2Kb
VQINDISLQDY	sp|P97461|RS5_MOUSE	Colon	1	11	43701	22715	H2Db;H2Kb	peptide_accession	22715	43701	20986	1.924	H2Kb
VQLHLKSDKPQ	sp|Q60722|ITF2_MOUSE	Colon	6	11	45438	24669	H2Db;H2Kb	peptide_accession	24669	45438	20769	1.842	H2Kb
VSSIFKAADLQ	sp|O35855|BCAT2_MOUSE	Colon	1	11	47733	14316	H2Db;H2Kb	peptide_accession	14316	47733	33417	3.334	H2Kb
VSVRVGQAVDV	sp|Q8VDM4|PSMD2_MOUSE	Colon	1	11	29655	5126	H2Db;H2Kb	peptide_accession	5126	29655	24529	5.785	H2Kb
VVPTFGKKKGP	sp|P62862|RS30_MOUSE	Colon	2	11	49527	6340	H2Db;H2Kb	peptide_accession	6340	49527	43187	7.812	H2Kb
VVTNRFDQLFD	sp|Q9CY58|PAIRB_MOUSE	Colon	2	11	49308	22793	H2Db;H2Kb	peptide_accession	22793	49308	26515	2.163	H2Kb
WAPEQAPLKSK	sp|Q9R0P5|DEST_MOUSE	Colon	4	11	47543	39836	H2Db;H2Kb	peptide_accession	39836	47543	7707	1.193	H2Kb
WVKPKDMLGPK	sp|P97807|FUMH_MOUSE	Colon	2	11	49248	34212	H2Db;H2Kb	peptide_accession	34212	49248	15036	1.439	H2Kb
YAKDIGFIKLD	sp|P62274|RS29_MOUSE	Colon	2	11	49685	37199	H2Db;H2Kb	peptide_accession	37199	49685	12486	1.336	H2Kb
YASGRTTGIVL	sp|P62737|ACTA_MOUSE	Colon	1	11	20835	4774	H2Db;H2Kb	peptide_accession	4774	20835	16061	4.364	H2Kb
YDEAGPSIVHR	sp|P62737|ACTA_MOUSE	Colon	9	11	49501	44728	H2Db;H2Kb	peptide_accession	44728	49501	4773	1.107	H2Kb
YDKDPEGTVQP	sp|Q9DCT8|CRIP2_MOUSE	Colon	2	11	49659	39552	H2Db;H2Kb	peptide_accession	39552	49659	10107	1.256	H2Kb
YDNEYGYSNRV	sp|Q64467|G3PT_MOUSE	Colon	2	11	45689	14499	H2Db;H2Kb	peptide_accession	14499	45689	31190	3.151	H2Kb
YDPKLGTDQPL	sp|Q08091|CNN1_MOUSE	Colon	10	11	11357	24084	H2Db;H2Kb	peptide_accession	11357	24084	12727	2.121	H2Db
YGGGGQYFAKP	sp|P49312|ROA1_MOUSE	Colon	2	11	47983	19240	H2Db;H2Kb	peptide_accession	19240	47983	28743	2.494	H2Kb
YGGGPGGGNFG	sp|O88569|ROA2_MOUSE	Colon	2	11	46745	37728	H2Db;H2Kb	peptide_accession	37728	46745	9017	1.239	H2Kb
YIIGDVGVTKG	sp|Q80WG7|TRI36_MOUSE	Colon	12	11	43567	31892	H2Db;H2Kb	peptide_accession	31892	43567	11675	1.366	H2Kb
YKEETIEKMQE	sp|P61255|RL26_MOUSE	Colon	1	11	49694	43212	H2Db;H2Kb	peptide_accession	43212	49694	6482	1.15	H2Kb
YNEATGGKYVP	sp|P68372|TBB4B_MOUSE	Colon	2	11	48691	39840	H2Db;H2Kb	peptide_accession	39840	48691	8851	1.222	H2Kb
YNEGGNFGGGN	sp|Q8BG05|ROA3_MOUSE	Colon	2	11	49839	39043	H2Db;H2Kb	peptide_accession	39043	49839	10796	1.277	H2Kb
YPGPTAPGAYP	sp|P16110|LEG3_MOUSE	Colon	1	11	48431	42308	H2Db;H2Kb	peptide_accession	42308	48431	6123	1.145	H2Kb
YPIEHGIITNW	sp|P62737|ACTA_MOUSE	Colon	2	11	48305	36377	H2Db;H2Kb	peptide_accession	36377	48305	11928	1.328	H2Kb
YPKSNSSKEYV	sp|Q9Z261|CLD7_MOUSE	Colon	1	11	10626	33883	H2Db;H2Kb	peptide_accession	10626	33883	23257	3.189	H2Db
YVPPPFAAAAI	sp|Q9WUM5|SUCA_MOUSE	Colon	3	11	17894	3079	H2Db;H2Kb	peptide_accession	3079	17894	14815	5.812	H2Kb
YVTRSSAVRLR	sp|P20152|VIME_MOUSE	Colon	2	11	47989	35239	H2Db;H2Kb	peptide_accession	35239	47989	12750	1.362	H2Kb
AAAAATAATKGN	sp|Q9D3B1|HACD2_MOUSE	Colon	4	12	48294	33137	H2Db;H2Kb	peptide_accession	33137	48294	15157	1.457	H2Kb
AAAAVVEFQRAQ	sp|Q8BG32|PSD11_MOUSE	Colon	2	12	47137	29714	H2Db;H2Kb	peptide_accession	29714	47137	17423	1.586	H2Kb
AAVDTSSEITTK	sp|P26350|PTMA_MOUSE	Colon	2	12	45547	30325	H2Db;H2Kb	peptide_accession	30325	45547	15222	1.502	H2Kb
AAYSSARLLVRG	sp|A2AAJ9|OBSCN_MOUSE	Colon	2	12	33216	3773	H2Db;H2Kb	peptide_accession	3773	33216	29443	8.804	H2Kb
ADGGQSVYHIHL	sp|P70349|HINT1_MOUSE	Colon	11	12	45718	9789	H2Db;H2Kb	peptide_accession	9789	45718	35929	4.67	H2Kb
ADSFSLNDALAG	sp|P16110|LEG3_MOUSE	Colon	2	12	49285	39266	H2Db;H2Kb	peptide_accession	39266	49285	10019	1.255	H2Kb
ADSKAKPAKAAN	sp|Q7TQD2|TPPP_MOUSE	Colon	1	12	49773	44333	H2Db;H2Kb	peptide_accession	44333	49773	5440	1.123	H2Kb
ADVLDLHEAGGE	sp|Q9CWZ3|RBM8A_MOUSE	Colon	4	12	49640	39486	H2Db;H2Kb	peptide_accession	39486	49640	10154	1.257	H2Kb
AEAPTGKRVAED	sp|P26350|PTMA_MOUSE	Colon	7	12	49833	43401	H2Db;H2Kb	peptide_accession	43401	49833	6432	1.148	H2Kb
AEIEKFDKSKLK	sp|P20065|TYB4_MOUSE	Colon	8	12	49634	30913	H2Db;H2Kb	peptide_accession	30913	49634	18721	1.606	H2Kb
AEKQERRFEPEK	sp|Q08091|CNN1_MOUSE	Colon	1	12	49577	42360	H2Db;H2Kb	peptide_accession	42360	49577	7217	1.17	H2Kb
AENPGLENHRIK	sp|O35344|IMA3_MOUSE	Colon	1	12	49194	42783	H2Db;H2Kb	peptide_accession	42783	49194	6411	1.15	H2Kb
AEQEPTAEQLAQ	sp|Q99PT1|GDIR1_MOUSE	Colon	3	12	49605	41428	H2Db;H2Kb	peptide_accession	41428	49605	8177	1.197	H2Kb
AFLALEGQVITK	sp|Q9WTS5|TEN2_MOUSE	Colon	1	12	48341	33827	H2Db;H2Kb	peptide_accession	33827	48341	14514	1.429	H2Kb
AGAGSATEFQFR	sp|P63325|RS10_MOUSE	Colon	2	12	48324	34994	H2Db;H2Kb	peptide_accession	34994	48324	13330	1.381	H2Kb
AGEIKGFTGIDS	sp|Q60967|PAPS1_MOUSE	Colon	2	12	48623	38928	H2Db;H2Kb	peptide_accession	38928	48623	9695	1.249	H2Kb
AGFGYGLPISRL	sp|Q8BFP9|PDK1_MOUSE	Colon	4	12	35716	129	H2Db;H2Kb	peptide_accession	129	35716	35587	276.868	H2Kb
AGQAFRKFLPLF	sp|Q64433|CH10_MOUSE	Colon	1	12	40843	3731	H2Db;H2Kb	peptide_accession	3731	40843	37112	10.947	H2Kb
AKDVKFGADARA	sp|P63038|CH60_MOUSE	Colon	5	12	48012	22191	H2Db;H2Kb	peptide_accession	22191	48012	25821	2.164	H2Kb
AKFIRNFAEKAP	sp|Q9CPQ8|ATP5L_MOUSE	Colon	3	12	49356	20349	H2Db;H2Kb	peptide_accession	20349	49356	29007	2.425	H2Kb
AKPAETPKPIGN	sp|Q6PDN3|MYLK_MOUSE	Colon	2	12	49819	42120	H2Db;H2Kb	peptide_accession	42120	49819	7699	1.183	H2Kb
AKPTETLKPVGN	sp|Q6PDN3|MYLK_MOUSE	Colon	2	12	49760	40981	H2Db;H2Kb	peptide_accession	40981	49760	8779	1.214	H2Kb
ALAGSGNPNPQG	sp|P16110|LEG3_MOUSE	Colon	10	12	48143	35135	H2Db;H2Kb	peptide_accession	35135	48143	13008	1.37	H2Kb
ALALESARLLTW	sp|Q07417|ACADS_MOUSE	Colon	2	12	48892	25891	H2Db;H2Kb	peptide_accession	25891	48892	23001	1.888	H2Kb
ALDNTLPAGWKP	sp|Q8C196|CPSM_MOUSE	Colon	1	12	49153	38042	H2Db;H2Kb	peptide_accession	38042	49153	11111	1.292	H2Kb
ALKGPAPAHGHH	sp|P56379|68MP_MOUSE	Colon	2	12	49853	39611	H2Db;H2Kb	peptide_accession	39611	49853	10242	1.259	H2Kb
ALTQTGGPHVKA	sp|Q8BTM8|FLNA_MOUSE	Colon	2	12	42497	34076	H2Db;H2Kb	peptide_accession	34076	42497	8421	1.247	H2Kb
ANIDDKRQVVSA	sp|O70209|PDLI3_MOUSE	Colon	6	12	45025	22332	H2Db;H2Kb	peptide_accession	22332	45025	22693	2.016	H2Kb
APETERAAVAIQ	sp|P63054|PCP4_MOUSE	Colon	2	12	49585	41485	H2Db;H2Kb	peptide_accession	41485	49585	8100	1.195	H2Kb
APKGAQAPVKAP	sp|P47915|RL29_MOUSE	Colon	2	12	49647	39274	H2Db;H2Kb	peptide_accession	39274	49647	10373	1.264	H2Kb
APPIPSRPGPQS	sp|P39054|DYN2_MOUSE	Colon	2	12	49076	41161	H2Db;H2Kb	peptide_accession	41161	49076	7915	1.192	H2Kb
APPVRNLHQSGF	sp|O08553|DPYL2_MOUSE	Colon	3	12	48100	8770	H2Db;H2Kb	peptide_accession	8770	48100	39330	5.485	H2Kb
APVKKLVAKGGK	sp|P67984|RL22_MOUSE	Colon	8	12	49679	37690	H2Db;H2Kb	peptide_accession	37690	49679	11989	1.318	H2Kb
APVTKVAASVGN	sp|O70400|PDLI1_MOUSE	Colon	1	12	49666	38190	H2Db;H2Kb	peptide_accession	38190	49666	11476	1.3	H2Kb
AQAIGALKPVGN	sp|Q6PDN3|MYLK_MOUSE	Colon	1	12	49247	38444	H2Db;H2Kb	peptide_accession	38444	49247	10803	1.281	H2Kb
AQDKDFGFLNRF	sp|Q80YN3|BCAS1_MOUSE	Colon	2	12	42300	9393	H2Db;H2Kb	peptide_accession	9393	42300	32907	4.503	H2Kb
AQHLGESTVRTI	sp|P56480|ATPB_MOUSE	Colon	5	12	5745	13075	H2Db;H2Kb	peptide_accession	5745	13075	7330	2.276	H2Db
AQKGQLSDDEKF	sp|O08638|MYH11_MOUSE	Colon	2	12	45821	25475	H2Db;H2Kb	peptide_accession	25475	45821	20346	1.799	H2Kb
ASATRVIQKLRN	sp|Q9Z1P6|NDUA7_MOUSE	Colon	1	12	49038	24787	H2Db;H2Kb	peptide_accession	24787	49038	24251	1.978	H2Kb
ASGPPVSELITK	sp|P15864|H12_MOUSE	Colon	1	12	48516	35135	H2Db;H2Kb	peptide_accession	35135	48516	13381	1.381	H2Kb
ASGVAVSDGVIK	sp|P18760|COF1_MOUSE	Colon	12	12	46447	34984	H2Db;H2Kb	peptide_accession	34984	46447	11463	1.328	H2Kb
ASPDWAGPGTRL	sp|Q3UHC7|DAB2P_MOUSE	Colon	2	12	23376	582	H2Db;H2Kb	peptide_accession	582	23376	22794	40.165	H2Kb
ASQAGMTAPGTK	sp|Q08091|CNN1_MOUSE	Colon	2	12	45165	37352	H2Db;H2Kb	peptide_accession	37352	45165	7813	1.209	H2Kb
ASQAGMTGYGRP	sp|P37804|TAGL_MOUSE	Colon	8	12	46226	20689	H2Db;H2Kb	peptide_accession	20689	46226	25537	2.234	H2Kb
ASQQGMTAYGTR	sp|Q08091|CNN1_MOUSE	Colon	1	12	43933	30187	H2Db;H2Kb	peptide_accession	30187	43933	13746	1.455	H2Kb
ASQRGMTVYGLP	sp|Q08091|CNN1_MOUSE	Colon	1	12	44034	19511	H2Db;H2Kb	peptide_accession	19511	44034	24523	2.257	H2Kb
ASSKDAIKKKFP	sp|Q9R0P5|DEST_MOUSE	Colon	7	12	48241	34434	H2Db;H2Kb	peptide_accession	34434	48241	13807	1.401	H2Kb
ASVSTVLTSKYR	sp|P01942|HBA_MOUSE	Colon	2	12	46401	29549	H2Db;H2Kb	peptide_accession	29549	46401	16852	1.57	H2Kb
ATVAATTKVPEI	sp|Q9WTM5|RUVB2_MOUSE	Colon	1	12	6418	7252	H2Db;H2Kb	peptide_accession	6418	7252	834	1.13	H2Db
AVGKVIPELNGK	sp|P16858|G3P_MOUSE	Colon	1	12	49608	34771	H2Db;H2Kb	peptide_accession	34771	49608	14837	1.427	H2Kb
AVKPKAAKPKVA	sp|P15864|H12_MOUSE	Colon	2	12	48829	30311	H2Db;H2Kb	peptide_accession	30311	48829	18518	1.611	H2Kb
AVPNPVINPYQP	sp|P29341|PABP1_MOUSE	Colon	4	12	41762	21192	H2Db;H2Kb	peptide_accession	21192	41762	20570	1.971	H2Kb
AVTTVVNPKYEG	sp|P09055|ITB1_MOUSE	Colon	1	12	46817	31348	H2Db;H2Kb	peptide_accession	31348	46817	15469	1.493	H2Kb
AWSPAQNHPIYL	sp|Q3UPL0|SC31A_MOUSE	Colon	10	12	39597	3950	H2Db;H2Kb	peptide_accession	3950	39597	35647	10.025	H2Kb
CCCPCCSCCHCP	sp|Q9D1E4|CI169_MOUSE	Colon	1	12	49751	35937	H2Db;H2Kb	peptide_accession	35937	49751	13814	1.384	H2Kb
DAAGVASLLTTA	sp|P63038|CH60_MOUSE	Colon	4	12	33191	30455	H2Db;H2Kb	peptide_accession	30455	33191	2736	1.09	H2Kb
DAAIVDMVPGKP	sp|P10126|EF1A1_MOUSE	Colon	2	12	49469	38065	H2Db;H2Kb	peptide_accession	38065	49469	11404	1.3	H2Kb
DAFLGAEEAKSF	sp|O35887|CALU_MOUSE	Colon	3	12	38783	18969	H2Db;H2Kb	peptide_accession	18969	38783	19814	2.045	H2Kb
DALDVANKIGII	sp|P62751|RL23A_MOUSE	Colon	12	12	43235	18239	H2Db;H2Kb	peptide_accession	18239	43235	24996	2.37	H2Kb
DAPIAKVGVLAA	sp|Q9ERG0|LIMA1_MOUSE	Colon	1	12	39307	33095	H2Db;H2Kb	peptide_accession	33095	39307	6212	1.188	H2Kb
DAQAIGALKPVG	sp|Q6PDN3|MYLK_MOUSE	Colon	1	12	48056	40571	H2Db;H2Kb	peptide_accession	40571	48056	7485	1.184	H2Kb
DARDSDFNGTKA	sp|O08638|MYH11_MOUSE	Colon	1	12	44157	34751	H2Db;H2Kb	peptide_accession	34751	44157	9406	1.271	H2Kb
DAVAVTMGPKGR	sp|P63038|CH60_MOUSE	Colon	1	12	49801	40651	H2Db;H2Kb	peptide_accession	40651	49801	9150	1.225	H2Kb
DAVETLAGSLGT	sp|P51125|ICAL_MOUSE	Colon	1	12	48929	27554	H2Db;H2Kb	peptide_accession	27554	48929	21375	1.776	H2Kb
DDIVNEEDKDVL	sp|P27773|PDIA3_MOUSE	Colon	1	12	20512	30440	H2Db;H2Kb	peptide_accession	20512	30440	9928	1.484	H2Db
DDLTDPAPATTF	sp|P56480|ATPB_MOUSE	Colon	2	12	45942	35729	H2Db;H2Kb	peptide_accession	35729	45942	10213	1.286	H2Kb
DDVSQAFLEAVA	sp|Q6PDN3|MYLK_MOUSE	Colon	5	12	49019	39027	H2Db;H2Kb	peptide_accession	39027	49019	9992	1.256	H2Kb
DEAPPRPPLPEL	sp|Q3UIL6|PKHA7_MOUSE	Colon	11	12	46741	31600	H2Db;H2Kb	peptide_accession	31600	46741	15141	1.479	H2Kb
DEDLIPATQPST	sp|O08784|TCOF_MOUSE	Colon	3	12	49589	43513	H2Db;H2Kb	peptide_accession	43513	49589	6076	1.14	H2Kb
DEEAEAPTGKRV	sp|P26350|PTMA_MOUSE	Colon	15	12	49426	41408	H2Db;H2Kb	peptide_accession	41408	49426	8018	1.194	H2Kb
DEEEDSQAEVLK	sp|Q60829|PPR1B_MOUSE	Colon	5	12	49846	45201	H2Db;H2Kb	peptide_accession	45201	49846	4645	1.103	H2Kb
DEETEHDYQNHI	sp|P08101|FCGR2_MOUSE	Colon	1	12	47724	34989	H2Db;H2Kb	peptide_accession	34989	47724	12735	1.364	H2Kb
DEEVHTGLGELL	sp|P19324|SERPH_MOUSE	Colon	1	12	44905	26799	H2Db;H2Kb	peptide_accession	26799	44905	18106	1.676	H2Kb
DELSEEDKLTVS	sp|P56480|ATPB_MOUSE	Colon	3	12	49488	41056	H2Db;H2Kb	peptide_accession	41056	49488	8432	1.205	H2Kb
DEPFTGSSKILY	sp|Q9R100|CAD17_MOUSE	Colon	2	12	49714	39342	H2Db;H2Kb	peptide_accession	39342	49714	10372	1.264	H2Kb
DERIAVPAKRTG	sp|Q91YE8|SYNP2_MOUSE	Colon	1	12	49763	43240	H2Db;H2Kb	peptide_accession	43240	49763	6523	1.151	H2Kb
DESPKLTQNGAQ	sp|P57016|LAD1_MOUSE	Colon	1	12	49910	44389	H2Db;H2Kb	peptide_accession	44389	49910	5521	1.124	H2Kb
DFTDSQLQEGKH	sp|P37804|TAGL_MOUSE	Colon	6	12	49916	42584	H2Db;H2Kb	peptide_accession	42584	49916	7332	1.172	H2Kb
DGDESIHKLKEK	sp|Q9CWZ3|RBM8A_MOUSE	Colon	1	12	49689	44044	H2Db;H2Kb	peptide_accession	44044	49689	5645	1.128	H2Kb
DGFDQNVNVKVI	sp|P54775|PRS6B_MOUSE	Colon	1	12	33689	22655	H2Db;H2Kb	peptide_accession	22655	33689	11034	1.487	H2Kb
DGKGDPNKPSGF	sp|O70400|PDLI1_MOUSE	Colon	5	12	49510	32220	H2Db;H2Kb	peptide_accession	32220	49510	17290	1.537	H2Kb
DGLNHLDSLKGT	sp|P02088|HBB1_MOUSE	Colon	6	12	48956	27313	H2Db;H2Kb	peptide_accession	27313	48956	21643	1.792	H2Kb
DGQVINETSQHH	sp|P20152|VIME_MOUSE	Colon	3	12	49684	43813	H2Db;H2Kb	peptide_accession	43813	49684	5871	1.134	H2Kb
DGVIKVFNDMKV	sp|P18760|COF1_MOUSE	Colon	5	12	38163	20021	H2Db;H2Kb	peptide_accession	20021	38163	18142	1.906	H2Kb
DGVTHNVPIYEG	sp|P62737|ACTA_MOUSE	Colon	1	12	47783	35341	H2Db;H2Kb	peptide_accession	35341	47783	12442	1.352	H2Kb
DIAPPGSSPHAN	sp|Q99K30|ES8L2_MOUSE	Colon	2	12	49841	44408	H2Db;H2Kb	peptide_accession	44408	49841	5433	1.122	H2Kb
DIGAIAQVHAEN	sp|O08553|DPYL2_MOUSE	Colon	1	12	49775	43348	H2Db;H2Kb	peptide_accession	43348	49775	6427	1.148	H2Kb
DIGGLDNQIQEI	sp|P62192|PRS4_MOUSE	Colon	1	12	41719	23905	H2Db;H2Kb	peptide_accession	23905	41719	17814	1.745	H2Kb
DIIEIKSPDTFV	sp|Q99LC5|ETFA_MOUSE	Colon	4	12	39464	19928	H2Db;H2Kb	peptide_accession	19928	39464	19536	1.98	H2Kb
DIRIAALEAVVD	sp|Q8C176|TAF2_MOUSE	Colon	1	12	49905	42862	H2Db;H2Kb	peptide_accession	42862	49905	7043	1.164	H2Kb
DISDVEGEVGAI	sp|P54726|RD23A_MOUSE	Colon	3	12	48859	27882	H2Db;H2Kb	peptide_accession	27882	48859	20977	1.752	H2Kb
DLADQLHAAVGA	sp|Q99LC5|ETFA_MOUSE	Colon	3	12	49570	37050	H2Db;H2Kb	peptide_accession	37050	49570	12520	1.338	H2Kb
DLATWEGFILET	sp|Q62059|CSPG2_MOUSE	Colon	3	12	49338	32419	H2Db;H2Kb	peptide_accession	32419	49338	16919	1.522	H2Kb
DLDLIQSTPFKP	sp|Q6PCP5|MFF_MOUSE	Colon	1	12	49729	41497	H2Db;H2Kb	peptide_accession	41497	49729	8232	1.198	H2Kb
DLEPGTVHEEIE	sp|Q8BSY0|ASPH_MOUSE	Colon	2	12	49842	44621	H2Db;H2Kb	peptide_accession	44621	49842	5221	1.117	H2Kb
DLQIPPPNLPKD	sp|Q8CI94|PYGB_MOUSE	Colon	2	12	49558	45054	H2Db;H2Kb	peptide_accession	45054	49558	4504	1.1	H2Kb
DLVAKLKEVGRI	sp|Q9DCW4|ETFB_MOUSE	Colon	1	12	46781	18632	H2Db;H2Kb	peptide_accession	18632	46781	28149	2.511	H2Kb
DMAIATGGAVFG	sp|P63038|CH60_MOUSE	Colon	2	12	46828	35073	H2Db;H2Kb	peptide_accession	35073	46828	11755	1.335	H2Kb
DMRQTVAVGVIK	sp|P10126|EF1A1_MOUSE	Colon	3	12	49763	40795	H2Db;H2Kb	peptide_accession	40795	49763	8968	1.22	H2Kb
DNQLQEGKNVIG	sp|Q9WVA4|TAGL2_MOUSE	Colon	3	12	49686	37732	H2Db;H2Kb	peptide_accession	37732	49686	11954	1.317	H2Kb
DPKFEVIDKPQS	sp|P97450|ATP5J_MOUSE	Colon	8	12	49811	44458	H2Db;H2Kb	peptide_accession	44458	49811	5353	1.12	H2Kb
DPPMEAAGFTAQ	sp|P10126|EF1A1_MOUSE	Colon	5	12	49665	43984	H2Db;H2Kb	peptide_accession	43984	49665	5681	1.129	H2Kb
DPVGYGIPYNHL	sp|Q8R1F6|HID1_MOUSE	Colon	1	12	48141	13567	H2Db;H2Kb	peptide_accession	13567	48141	34574	3.548	H2Kb
DQATISLQMGTN	sp|Q08091|CNN1_MOUSE	Colon	2	12	49631	42704	H2Db;H2Kb	peptide_accession	42704	49631	6927	1.162	H2Kb
DQENETVVVKEK	sp|P26039|TLN1_MOUSE	Colon	2	12	49843	45297	H2Db;H2Kb	peptide_accession	45297	49843	4546	1.1	H2Kb
DQQFAGLDLNSS	sp|Q62167|DDX3X_MOUSE	Colon	1	12	49118	42256	H2Db;H2Kb	peptide_accession	42256	49118	6862	1.162	H2Kb
DSFGDLSSASAI	sp|P02088|HBB1_MOUSE	Colon	2	12	30678	10362	H2Db;H2Kb	peptide_accession	10362	30678	20316	2.961	H2Kb
DSGDGVTHNVPI	sp|P62737|ACTA_MOUSE	Colon	2	12	32996	11939	H2Db;H2Kb	peptide_accession	11939	32996	21057	2.764	H2Kb
DSQLQEGKHVIG	sp|P37804|TAGL_MOUSE	Colon	1	12	49025	34278	H2Db;H2Kb	peptide_accession	34278	49025	14747	1.43	H2Kb
DSVTVYTSGGNP	sp|Q61211|EIF2D_MOUSE	Colon	2	12	48892	28444	H2Db;H2Kb	peptide_accession	28444	48892	20448	1.719	H2Kb
DSWDASKPVNNA	sp|Q8BTM8|FLNA_MOUSE	Colon	2	12	46950	30116	H2Db;H2Kb	peptide_accession	30116	46950	16834	1.559	H2Kb
DTIDVFQQQTGG	sp|P61957|SUMO2_MOUSE	Colon	1	12	49713	29072	H2Db;H2Kb	peptide_accession	29072	49713	20641	1.71	H2Kb
DTLNVSLQMGSN	sp|Q08091|CNN1_MOUSE	Colon	3	12	49804	39820	H2Db;H2Kb	peptide_accession	39820	49804	9984	1.251	H2Kb
DTVVEPYNATLS	sp|Q7TMM9|TBB2A_MOUSE	Colon	2	12	43385	32152	H2Db;H2Kb	peptide_accession	32152	43385	11233	1.349	H2Kb
DVELDDLEKDEL	sp|Q922R8|PDIA6_MOUSE	Colon	1	12	40909	30438	H2Db;H2Kb	peptide_accession	30438	40909	10471	1.344	H2Kb
DVIAQGVGKLAS	sp|P99027|RLA2_MOUSE	Colon	1	12	49198	35569	H2Db;H2Kb	peptide_accession	35569	49198	13629	1.383	H2Kb
DVIFDPYAPKLT	sp|Q8K4L3|SVIL_MOUSE	Colon	1	12	49121	27460	H2Db;H2Kb	peptide_accession	27460	49121	21661	1.789	H2Kb
DVTITNDGATIL	sp|P11983|TCPA_MOUSE	Colon	3	12	41232	21622	H2Db;H2Kb	peptide_accession	21622	41232	19610	1.907	H2Kb
DVVEGEKGAEAA	sp|Q9JKB3|DBPA_MOUSE	Colon	1	12	46897	38026	H2Db;H2Kb	peptide_accession	38026	46897	8871	1.233	H2Kb
DWSEGVQVPSVP	sp|P14206|RSSA_MOUSE	Colon	4	12	49835	40704	H2Db;H2Kb	peptide_accession	40704	49835	9131	1.224	H2Kb
DYVPIGPRFSNL	sp|P46460|NSF_MOUSE	Colon	6	12	48117	5575	H2Db;H2Kb	peptide_accession	5575	48117	42542	8.631	H2Kb
EAPGHRPTTNPN	sp|P97315|CSRP1_MOUSE	Colon	3	12	48742	32019	H2Db;H2Kb	peptide_accession	32019	48742	16723	1.522	H2Kb
EDDDQKAVKDEL	sp|P09103|PDIA1_MOUSE	Colon	1	12	48600	38047	H2Db;H2Kb	peptide_accession	38047	48600	10553	1.277	H2Kb
EEATSFPDTKVT	sp|Q70IV5|SYNEM_MOUSE	Colon	2	12	49531	42642	H2Db;H2Kb	peptide_accession	42642	49531	6889	1.162	H2Kb
EEEEPVKAAPGK	sp|P09405|NUCL_MOUSE	Colon	1	12	49927	45655	H2Db;H2Kb	peptide_accession	45655	49927	4272	1.094	H2Kb
EEESPGQAKDEL	sp|P14211|CALR_MOUSE	Colon	9	12	46086	40383	H2Db;H2Kb	peptide_accession	40383	46086	5703	1.141	H2Kb
EELVKNLGTIAK	sp|P08113|ENPL_MOUSE	Colon	1	12	49746	42621	H2Db;H2Kb	peptide_accession	42621	49746	7125	1.167	H2Kb
EEMVEFSSGLKG	sp|Q03265|ATPA_MOUSE	Colon	2	12	49589	38097	H2Db;H2Kb	peptide_accession	38097	49589	11492	1.302	H2Kb
EEPATHNALAKI	sp|Q68FD5|CLH_MOUSE	Colon	1	12	46316	33049	H2Db;H2Kb	peptide_accession	33049	46316	13267	1.401	H2Kb
EGDSADFLEELE	sp|P32648|VIP_MOUSE	Colon	1	12	49732	42988	H2Db;H2Kb	peptide_accession	42988	49732	6744	1.157	H2Kb
EGIIPGGIPVTH	sp|P56546|CTBP2_MOUSE	Colon	2	12	49354	41933	H2Db;H2Kb	peptide_accession	41933	49354	7421	1.177	H2Kb
EGITAIGGTSSI	sp|Q3V0K9|PLSI_MOUSE	Colon	3	12	39644	21072	H2Db;H2Kb	peptide_accession	21072	39644	18572	1.881	H2Kb
EGPLKGILGYTE	sp|P16858|G3P_MOUSE	Colon	4	12	48611	40803	H2Db;H2Kb	peptide_accession	40803	48611	7808	1.191	H2Kb
EGYGPPPPHYEG	sp|Q8R081|HNRPL_MOUSE	Colon	2	12	48865	33595	H2Db;H2Kb	peptide_accession	33595	48865	15270	1.455	H2Kb
ELATTVIRTTYK	sp|A2ASS6|TITIN_MOUSE	Colon	1	12	49350	43099	H2Db;H2Kb	peptide_accession	43099	49350	6251	1.145	H2Kb
ELGSPTPTYHLL	sp|Q8BGK6|YLAT2_MOUSE	Colon	3	12	44493	14850	H2Db;H2Kb	peptide_accession	14850	44493	29643	2.996	H2Kb
ELSEPTHNHHPH	sp|Q08091|CNN1_MOUSE	Colon	2	12	49207	43825	H2Db;H2Kb	peptide_accession	43825	49207	5382	1.123	H2Kb
EMVEFSSGLKGM	sp|Q03265|ATPA_MOUSE	Colon	1	12	43889	1248	H2Db;H2Kb	peptide_accession	1248	43889	42641	35.167	H2Kb
EPAEKADEPMEH	sp|Q9R1P4|PSA1_MOUSE	Colon	5	12	49898	45651	H2Db;H2Kb	peptide_accession	45651	49898	4247	1.093	H2Kb
EPGEEPQHPSPP	sp|Q60829|PPR1B_MOUSE	Colon	2	12	49684	41455	H2Db;H2Kb	peptide_accession	41455	49684	8229	1.199	H2Kb
EPPAAADTHEAG	sp|P70441|NHRF1_MOUSE	Colon	1	12	49350	45626	H2Db;H2Kb	peptide_accession	45626	49350	3724	1.082	H2Kb
EQPGEEDQAVSI	sp|P28311|DEFA4_MOUSE	Colon	1	12	43834	29744	H2Db;H2Kb	peptide_accession	29744	43834	14090	1.474	H2Kb
EQPGEEDQAVSV	sp|P11477|DEFA1_MOUSE	Colon	4	12	46710	30926	H2Db;H2Kb	peptide_accession	30926	46710	15784	1.51	H2Kb
EQPGEKDQAVSV	sp|P17534|DFAR2_MOUSE	Colon	1	12	46699	31463	H2Db;H2Kb	peptide_accession	31463	46699	15236	1.484	H2Kb
EQPGKEDQAVSV	sp|Q5G866|DFA23_MOUSE	Colon	1	12	46066	25525	H2Db;H2Kb	peptide_accession	25525	46066	20541	1.805	H2Kb
EREDKPAETKKL	sp|Q9ERG0|LIMA1_MOUSE	Colon	2	12	49562	33516	H2Db;H2Kb	peptide_accession	33516	49562	16046	1.479	H2Kb
ERVTPPEGYDVV	sp|O70400|PDLI1_MOUSE	Colon	1	12	46509	31575	H2Db;H2Kb	peptide_accession	31575	46509	14934	1.473	H2Kb
ETIEQEKQAGES	sp|P20065|TYB4_MOUSE	Colon	2	12	49482	38230	H2Db;H2Kb	peptide_accession	38230	49482	11252	1.294	H2Kb
FADKVPKTAENF	sp|P17742|PPIA_MOUSE	Colon	2	12	38143	28030	H2Db;H2Kb	peptide_accession	28030	38143	10113	1.361	H2Kb
FDKHTLGHGDES	sp|P09528|FRIH_MOUSE	Colon	2	12	48755	42121	H2Db;H2Kb	peptide_accession	42121	48755	6634	1.157	H2Kb
FGGDGGNYGGGP	sp|Q8BG05|ROA3_MOUSE	Colon	2	12	48740	30241	H2Db;H2Kb	peptide_accession	30241	48740	18499	1.612	H2Kb
FGGSGTSSRPSS	sp|P20152|VIME_MOUSE	Colon	1	12	45047	37165	H2Db;H2Kb	peptide_accession	37165	45047	7882	1.212	H2Kb
FGQGAGALVHSE	sp|P97315|CSRP1_MOUSE	Colon	5	12	48972	40398	H2Db;H2Kb	peptide_accession	40398	48972	8574	1.212	H2Kb
FIAAEGIHTGQF	sp|P62918|RL8_MOUSE	Colon	1	12	39593	7099	H2Db;H2Kb	peptide_accession	7099	39593	32494	5.577	H2Kb
FLWAPEQAPLKS	sp|Q9R0P5|DEST_MOUSE	Colon	3	12	46382	37336	H2Db;H2Kb	peptide_accession	37336	46382	9046	1.242	H2Kb
FQPGFGSAGGSN	sp|P11679|K2C8_MOUSE	Colon	3	12	46614	35876	H2Db;H2Kb	peptide_accession	35876	46614	10738	1.299	H2Kb
FRDGPPLRGSNM	sp|Q9WUK2|IF4H_MOUSE	Colon	2	12	45643	22323	H2Db;H2Kb	peptide_accession	22323	45643	23320	2.045	H2Kb
FRDSDILGKYVD	sp|Q64433|CH10_MOUSE	Colon	4	12	49760	44886	H2Db;H2Kb	peptide_accession	44886	49760	4874	1.109	H2Kb
FRMFNYSDTSLK	sp|Q9EPQ1|TLR1_MOUSE	Colon	1	12	40382	24799	H2Db;H2Kb	peptide_accession	24799	40382	15583	1.628	H2Kb
FTSGPGARISSS	sp|P11679|K2C8_MOUSE	Colon	1	12	49196	34108	H2Db;H2Kb	peptide_accession	34108	49196	15088	1.442	H2Kb
FVEKRKANFKDH	sp|Q8BH95|ECHM_MOUSE	Colon	2	12	48970	38107	H2Db;H2Kb	peptide_accession	38107	48970	10863	1.285	H2Kb
FYEKDKLGKETS	sp|Q59J78|MIMIT_MOUSE	Colon	1	12	47996	42438	H2Db;H2Kb	peptide_accession	42438	47996	5558	1.131	H2Kb
GAEFAPNKRRRY	sp|Q99K48|NONO_MOUSE	Colon	1	12	49230	33957	H2Db;H2Kb	peptide_accession	33957	49230	15273	1.45	H2Kb
GDSDSGALGQHV	sp|P42208|SEPT2_MOUSE	Colon	3	12	48549	38717	H2Db;H2Kb	peptide_accession	38717	48549	9832	1.254	H2Kb
GENYSKEVPEIE	sp|P22005|PENK_MOUSE	Colon	1	12	49809	44589	H2Db;H2Kb	peptide_accession	44589	49809	5220	1.117	H2Kb
GEVVSEATQQQH	sp|P31001|DESM_MOUSE	Colon	2	12	49614	43307	H2Db;H2Kb	peptide_accession	43307	49614	6307	1.146	H2Kb
GFGRGGAESHTF	sp|P63254|CRIP1_MOUSE	Colon	13	12	42731	29170	H2Db;H2Kb	peptide_accession	29170	42731	13561	1.465	H2Kb
GGAGGLGSLRSS	sp|P31001|DESM_MOUSE	Colon	1	12	49223	39940	H2Db;H2Kb	peptide_accession	39940	49223	9283	1.232	H2Kb
GGAYVTRSSAVR	sp|P20152|VIME_MOUSE	Colon	2	12	49471	41017	H2Db;H2Kb	peptide_accession	41017	49471	8454	1.206	H2Kb
GGGGGGGRYYGG	sp|Q8R081|HNRPL_MOUSE	Colon	1	12	49565	29503	H2Db;H2Kb	peptide_accession	29503	49565	20062	1.68	H2Kb
GGGGGRYYGGGN	sp|Q8R081|HNRPL_MOUSE	Colon	1	12	49700	40755	H2Db;H2Kb	peptide_accession	40755	49700	8945	1.219	H2Kb
GGGGSYNDFGNY	sp|P49312|ROA1_MOUSE	Colon	1	12	49024	30460	H2Db;H2Kb	peptide_accession	30460	49024	18564	1.609	H2Kb
GGGRGGYGGGGP	sp|O88569|ROA2_MOUSE	Colon	2	12	49381	40120	H2Db;H2Kb	peptide_accession	40120	49381	9261	1.231	H2Kb
GGGSGGYGSRRF	sp|Q8BG05|ROA3_MOUSE	Colon	1	12	47236	26592	H2Db;H2Kb	peptide_accession	26592	47236	20644	1.776	H2Kb
GGGYGGGGGGYD	sp|Q8BG05|ROA3_MOUSE	Colon	2	12	49588	43110	H2Db;H2Kb	peptide_accession	43110	49588	6478	1.15	H2Kb
GGPGGGNFGGSP	sp|O88569|ROA2_MOUSE	Colon	1	12	48849	37296	H2Db;H2Kb	peptide_accession	37296	48849	11553	1.31	H2Kb
GGPHGGYHSHYH	sp|Q8R081|HNRPL_MOUSE	Colon	3	12	48195	41568	H2Db;H2Kb	peptide_accession	41568	48195	6627	1.159	H2Kb
GGSFGGRSSGSP	sp|Q8BG05|ROA3_MOUSE	Colon	7	12	49367	39987	H2Db;H2Kb	peptide_accession	39987	49367	9380	1.235	H2Kb
GGSGGSGGYGGR	sp|O88569|ROA2_MOUSE	Colon	2	12	49833	39726	H2Db;H2Kb	peptide_accession	39726	49833	10107	1.254	H2Kb
GGSGGYGGRSRY	sp|O88569|ROA2_MOUSE	Colon	3	12	49212	33580	H2Db;H2Kb	peptide_accession	33580	49212	15632	1.466	H2Kb
GHRGFSGLDGAK	sp|P11087|CO1A1_MOUSE	Colon	1	12	49937	35735	H2Db;H2Kb	peptide_accession	35735	49937	14202	1.397	H2Kb
GIIDPTKVVRTA	sp|P63038|CH60_MOUSE	Colon	3	12	48370	32504	H2Db;H2Kb	peptide_accession	32504	48370	15866	1.488	H2Kb
GIKAVDSLVPIG	sp|Q03265|ATPA_MOUSE	Colon	1	12	49300	40319	H2Db;H2Kb	peptide_accession	40319	49300	8981	1.223	H2Kb
GILTRGQLGLVD	sp|Q8C456|FRITZ_MOUSE	Colon	1	12	49300	39864	H2Db;H2Kb	peptide_accession	39864	49300	9436	1.237	H2Kb
GIPVPAAAGAQQ	sp|Q60737|CSK21_MOUSE	Colon	1	12	48957	38403	H2Db;H2Kb	peptide_accession	38403	48957	10554	1.275	H2Kb
GKHVIGLQMGSN	sp|P37804|TAGL_MOUSE	Colon	4	12	49690	42872	H2Db;H2Kb	peptide_accession	42872	49690	6818	1.159	H2Kb
GKIGGHGAEYGA	sp|P01942|HBA_MOUSE	Colon	2	12	49298	35069	H2Db;H2Kb	peptide_accession	35069	49298	14229	1.406	H2Kb
GKLVSESSDVVS	sp|P11679|K2C8_MOUSE	Colon	2	12	47910	37712	H2Db;H2Kb	peptide_accession	37712	47910	10198	1.27	H2Kb
GLEGPWERPPPL	sp|Q60829|PPR1B_MOUSE	Colon	1	12	39167	21126	H2Db;H2Kb	peptide_accession	21126	39167	18041	1.854	H2Kb
GLNTLGPQYLAL	sp|P28659|CELF1_MOUSE	Colon	1	12	22389	14580	H2Db;H2Kb	peptide_accession	14580	22389	7809	1.536	H2Kb
GLPTTTPYFPLL	sp|Q9CWL2|CASZ1_MOUSE	Colon	5	12	30636	5397	H2Db;H2Kb	peptide_accession	5397	30636	25239	5.676	H2Kb
GLQMGTNKFASQ	sp|Q08091|CNN1_MOUSE	Colon	8	12	49346	38882	H2Db;H2Kb	peptide_accession	38882	49346	10464	1.269	H2Kb
GLVDKFPLFTAV	sp|P13707|GPDA_MOUSE	Colon	2	12	35901	5711	H2Db;H2Kb	peptide_accession	5711	35901	30190	6.286	H2Kb
GMTAYGTRRHLY	sp|Q08091|CNN1_MOUSE	Colon	1	12	48417	22166	H2Db;H2Kb	peptide_accession	22166	48417	26251	2.184	H2Kb
GMTGYGMPRQIL	sp|Q9WVA4|TAGL2_MOUSE	Colon	3	12	32425	4366	H2Db;H2Kb	peptide_accession	4366	32425	28059	7.427	H2Kb
GMTGYGRPRQII	sp|P37804|TAGL_MOUSE	Colon	14	12	35058	10007	H2Db;H2Kb	peptide_accession	10007	35058	25051	3.503	H2Kb
GNAPWAPALGLA	sp|Q571I4|SG223_MOUSE	Colon	1	12	48551	26539	H2Db;H2Kb	peptide_accession	26539	48551	22012	1.829	H2Kb
GNDKLIKEGDVV	sp|Q03265|ATPA_MOUSE	Colon	1	12	44266	33946	H2Db;H2Kb	peptide_accession	33946	44266	10320	1.304	H2Kb
GNFGGSRNMGGP	sp|O88569|ROA2_MOUSE	Colon	12	12	48281	22267	H2Db;H2Kb	peptide_accession	22267	48281	26014	2.168	H2Kb
GPAYGLSAEVKN	sp|Q08091|CNN1_MOUSE	Colon	1	12	49752	44410	H2Db;H2Kb	peptide_accession	44410	49752	5342	1.12	H2Kb
GPPVGGHRRGPS	sp|Q8R081|HNRPL_MOUSE	Colon	1	12	48053	40665	H2Db;H2Kb	peptide_accession	40665	48053	7388	1.182	H2Kb
GQVINETSQHHD	sp|P20152|VIME_MOUSE	Colon	1	12	44782	41825	H2Db;H2Kb	peptide_accession	41825	44782	2957	1.071	H2Kb
GREEYEGPNKKP	sp|Q8VIJ6|SFPQ_MOUSE	Colon	1	12	49897	40320	H2Db;H2Kb	peptide_accession	40320	49897	9577	1.238	H2Kb
GSGGGSGGYGSR	sp|Q8BG05|ROA3_MOUSE	Colon	1	12	49470	36260	H2Db;H2Kb	peptide_accession	36260	49470	13210	1.364	H2Kb
GSGGSGGYGGRS	sp|O88569|ROA2_MOUSE	Colon	1	12	48953	32109	H2Db;H2Kb	peptide_accession	32109	48953	16844	1.525	H2Kb
GSLDLGGDAAGR	sp|Q8VEK3|HNRPU_MOUSE	Colon	1	12	49494	35513	H2Db;H2Kb	peptide_accession	35513	49494	13981	1.394	H2Kb
GTNKFASQQGMT	sp|Q08091|CNN1_MOUSE	Colon	4	12	48975	26299	H2Db;H2Kb	peptide_accession	26299	48975	22676	1.862	H2Kb
GTRRHLYDPKLG	sp|Q08091|CNN1_MOUSE	Colon	10	12	49357	30322	H2Db;H2Kb	peptide_accession	30322	49357	19035	1.628	H2Kb
GVIKVFNDMKVR	sp|P18760|COF1_MOUSE	Colon	1	12	49567	36597	H2Db;H2Kb	peptide_accession	36597	49567	12970	1.354	H2Kb
GVITVKDGKTLN	sp|P63038|CH60_MOUSE	Colon	4	12	49298	36439	H2Db;H2Kb	peptide_accession	36439	49298	12859	1.353	H2Kb
GVNHEKYDNSLK	sp|P16858|G3P_MOUSE	Colon	2	12	49766	39377	H2Db;H2Kb	peptide_accession	39377	49766	10389	1.264	H2Kb
GVTHNVPIYEGY	sp|P62737|ACTA_MOUSE	Colon	1	12	47056	28743	H2Db;H2Kb	peptide_accession	28743	47056	18313	1.637	H2Kb
HGLELEEPPLVL	sp|P28076|PSB9_MOUSE	Colon	1	12	15030	13438	H2Db;H2Kb	peptide_accession	13438	15030	1592	1.118	H2Kb
HLYDPKLGTDQP	sp|Q08091|CNN1_MOUSE	Colon	4	12	48474	28080	H2Db;H2Kb	peptide_accession	28080	48474	20394	1.726	H2Kb
HPPGPGGPHPGH	sp|Q8K0G7|PHGR1_MOUSE	Colon	3	12	49903	45095	H2Db;H2Kb	peptide_accession	45095	49903	4808	1.107	H2Kb
IDLPGITKVPVG	sp|P39054|DYN2_MOUSE	Colon	3	12	48444	37564	H2Db;H2Kb	peptide_accession	37564	48444	10880	1.29	H2Kb
IEERNRQMKLNK	sp|Q9EQZ7|RIMS2_MOUSE	Colon	3	12	48211	42353	H2Db;H2Kb	peptide_accession	42353	48211	5858	1.138	H2Kb
IGIQDGYLSLLQ	sp|P63242|IF5A1_MOUSE	Colon	1	12	46677	24501	H2Db;H2Kb	peptide_accession	24501	46677	22176	1.905	H2Kb
IGLQMGTNKFAS	sp|Q08091|CNN1_MOUSE	Colon	3	12	27362	22366	H2Db;H2Kb	peptide_accession	22366	27362	4996	1.223	H2Kb
IGMESAGIHETT	sp|P62737|ACTA_MOUSE	Colon	3	12	39187	18264	H2Db;H2Kb	peptide_accession	18264	39187	20923	2.146	H2Kb
IIEQSWGSPKVT	sp|P63038|CH60_MOUSE	Colon	1	12	47446	31798	H2Db;H2Kb	peptide_accession	31798	47446	15648	1.492	H2Kb
IIGLQMGTNKFA	sp|Q08091|CNN1_MOUSE	Colon	15	12	44037	20738	H2Db;H2Kb	peptide_accession	20738	44037	23299	2.123	H2Kb
INETSQHHDDLE	sp|P20152|VIME_MOUSE	Colon	2	12	49216	32539	H2Db;H2Kb	peptide_accession	32539	49216	16677	1.513	H2Kb
INKLQPGSVKKV	sp|Q08091|CNN1_MOUSE	Colon	1	12	48522	13690	H2Db;H2Kb	peptide_accession	13690	48522	34832	3.544	H2Kb
IQKTPQIQVYSR	sp|P01887|B2MG_MOUSE	Colon	1	12	49462	39249	H2Db;H2Kb	peptide_accession	39249	49462	10213	1.26	H2Kb
IREEYPDRIMNT	sp|Q7TMM9|TBB2A_MOUSE	Colon	1	12	49688	29804	H2Db;H2Kb	peptide_accession	29804	49688	19884	1.667	H2Kb
IRGPAEAEATTD	sp|Q91YR1|TWF1_MOUSE	Colon	2	12	49850	42027	H2Db;H2Kb	peptide_accession	42027	49850	7823	1.186	H2Kb
IVAPPGGRANIT	sp|O08553|DPYL2_MOUSE	Colon	1	12	49345	16586	H2Db;H2Kb	peptide_accession	16586	49345	32759	2.975	H2Kb
IVYKIRSADKRS	sp|P56379|68MP_MOUSE	Colon	1	12	47901	7286	H2Db;H2Kb	peptide_accession	7286	47901	40615	6.574	H2Kb
IYDKDPEGTVQP	sp|Q9DCT8|CRIP2_MOUSE	Colon	2	12	49505	33044	H2Db;H2Kb	peptide_accession	33044	49505	16461	1.498	H2Kb
KDGSPDAPATPE	sp|P20357|MAP2_MOUSE	Colon	1	12	49466	40376	H2Db;H2Kb	peptide_accession	40376	49466	9090	1.225	H2Kb
KFASQQGMTAYG	sp|Q08091|CNN1_MOUSE	Colon	2	12	44586	25106	H2Db;H2Kb	peptide_accession	25106	44586	19480	1.776	H2Kb
KGFGFGQGAGAL	sp|P97315|CSRP1_MOUSE	Colon	11	12	34583	532	H2Db;H2Kb	peptide_accession	532	34583	34051	65.006	H2Kb
KGGNFGGRSSGP	sp|P49312|ROA1_MOUSE	Colon	2	12	49651	14274	H2Db;H2Kb	peptide_accession	14274	49651	35377	3.478	H2Kb
KGYGYGQGAGTL	sp|P97315|CSRP1_MOUSE	Colon	10	12	30736	240	H2Db;H2Kb	peptide_accession	240	30736	30496	128.067	H2Kb
KITEAAVLLFYR	sp|O88310|ITL1A_MOUSE	Colon	2	12	46720	35037	H2Db;H2Kb	peptide_accession	35037	46720	11683	1.333	H2Kb
KKKKKKKPFMLD	sp|Q99L45|IF2B_MOUSE	Colon	2	12	49924	39534	H2Db;H2Kb	peptide_accession	39534	49924	10390	1.263	H2Kb
KLEDGPKFLKSG	sp|P10126|EF1A1_MOUSE	Colon	9	12	49615	37009	H2Db;H2Kb	peptide_accession	37009	49615	12606	1.341	H2Kb
KLEVDPNIQAVR	sp|P11679|K2C8_MOUSE	Colon	1	12	49498	41606	H2Db;H2Kb	peptide_accession	41606	49498	7892	1.19	H2Kb
KLGTDQPLDQAT	sp|Q08091|CNN1_MOUSE	Colon	5	12	46875	35520	H2Db;H2Kb	peptide_accession	35520	46875	11355	1.32	H2Kb
KLVSESSDVVSK	sp|P11679|K2C8_MOUSE	Colon	11	12	49379	38973	H2Db;H2Kb	peptide_accession	38973	49379	10406	1.267	H2Kb
KPKEGPAKSVFG	sp|Q99JI1|MSTN1_MOUSE	Colon	2	12	49314	42435	H2Db;H2Kb	peptide_accession	42435	49314	6879	1.162	H2Kb
KSSTGSPTSPIN	sp|Q6PDN3|MYLK_MOUSE	Colon	2	12	48780	38458	H2Db;H2Kb	peptide_accession	38458	48780	10322	1.268	H2Kb
KVPQKKVKLDED	sp|Q61937|NPM_MOUSE	Colon	4	12	48376	36258	H2Db;H2Kb	peptide_accession	36258	48376	12118	1.334	H2Kb
KVVLSQASKLGV	sp|Q3UPL0|SC31A_MOUSE	Colon	4	12	39579	5397	H2Db;H2Kb	peptide_accession	5397	39579	34182	7.334	H2Kb
KVVPEMTEILKK	sp|Q99LC5|ETFA_MOUSE	Colon	2	12	49554	34654	H2Db;H2Kb	peptide_accession	34654	49554	14900	1.43	H2Kb
KYDDIKKVVKQA	sp|P16858|G3P_MOUSE	Colon	1	12	49723	34923	H2Db;H2Kb	peptide_accession	34923	49723	14800	1.424	H2Kb
LAADVGKGSSQR	sp|P48962|ADT1_MOUSE	Colon	1	12	49548	35520	H2Db;H2Kb	peptide_accession	35520	49548	14028	1.395	H2Kb
LAILKYTGDYPS	sp|Q99MZ6|MYO7B_MOUSE	Colon	3	12	29944	3962	H2Db;H2Kb	peptide_accession	3962	29944	25982	7.558	H2Kb
LASLGPPRPATS	sp|Q9DBY1|SYVN1_MOUSE	Colon	1	12	45682	30221	H2Db;H2Kb	peptide_accession	30221	45682	15461	1.512	H2Kb
LDAAGVASLLTT	sp|P63038|CH60_MOUSE	Colon	1	12	48180	40062	H2Db;H2Kb	peptide_accession	40062	48180	8118	1.203	H2Kb
LEKEVRAGQVDI	sp|Q5F259|AN13B_MOUSE	Colon	1	12	46662	32553	H2Db;H2Kb	peptide_accession	32553	46662	14109	1.433	H2Kb
LKTLLPVPTFEN	sp|Q99N93|RM16_MOUSE	Colon	4	12	49298	40687	H2Db;H2Kb	peptide_accession	40687	49298	8611	1.212	H2Kb
LLAMAAFPKKQN	sp|P48771|CX7A2_MOUSE	Colon	2	12	49534	40032	H2Db;H2Kb	peptide_accession	40032	49534	9502	1.237	H2Kb
LNLEPDNVGVVV	sp|Q03265|ATPA_MOUSE	Colon	1	12	41567	10073	H2Db;H2Kb	peptide_accession	10073	41567	31494	4.127	H2Kb
LQKERVEAGDVI	sp|P60122|RUVB1_MOUSE	Colon	2	12	30434	25146	H2Db;H2Kb	peptide_accession	25146	30434	5288	1.21	H2Kb
LQLHLLRALAQD	sp|Q3UH53|SDK1_MOUSE	Colon	1	12	48662	31914	H2Db;H2Kb	peptide_accession	31914	48662	16748	1.525	H2Kb
LREEAAMKAKTD	sp|Q9D6U8|F162A_MOUSE	Colon	5	12	49912	44676	H2Db;H2Kb	peptide_accession	44676	49912	5236	1.117	H2Kb
LRVAPEEHPTLL	sp|P62737|ACTA_MOUSE	Colon	1	12	38572	7320	H2Db;H2Kb	peptide_accession	7320	38572	31252	5.269	H2Kb
LSPLVVASSLGL	sp|P19324|SERPH_MOUSE	Colon	1	12	31852	1539	H2Db;H2Kb	peptide_accession	1539	31852	30313	20.697	H2Kb
LSSGVSEIRQTA	sp|P14602|HSPB1_MOUSE	Colon	3	12	47323	31114	H2Db;H2Kb	peptide_accession	31114	47323	16209	1.521	H2Kb
LVVQDTNADPKI	sp|Q9QUK0|CDKL2_MOUSE	Colon	2	12	21849	12296	H2Db;H2Kb	peptide_accession	12296	21849	9553	1.777	H2Kb
LWAPEQAPLKSK	sp|Q9R0P5|DEST_MOUSE	Colon	1	12	49887	36527	H2Db;H2Kb	peptide_accession	36527	49887	13360	1.366	H2Kb
LYDPKLGTDQPL	sp|Q08091|CNN1_MOUSE	Colon	2	12	43498	5492	H2Db;H2Kb	peptide_accession	5492	43498	38006	7.92	H2Kb
MAEIEKFDKSKL	sp|P20065|TYB4_MOUSE	Colon	1	12	38949	14488	H2Db;H2Kb	peptide_accession	14488	38949	24461	2.688	H2Kb
MDAQSSAKVNSR	sp|P49586|PCY1A_MOUSE	Colon	1	12	49715	42845	H2Db;H2Kb	peptide_accession	42845	49715	6870	1.16	H2Kb
MDPKDRKKIQFS	sp|Q60829|PPR1B_MOUSE	Colon	1	12	48059	43485	H2Db;H2Kb	peptide_accession	43485	48059	4574	1.105	H2Kb
MEDVTLHIVERP	sp|O54724|PTRF_MOUSE	Colon	1	12	49550	37905	H2Db;H2Kb	peptide_accession	37905	49550	11645	1.307	H2Kb
MEEIGILVEKIQ	sp|P54775|PRS6B_MOUSE	Colon	1	12	49784	44062	H2Db;H2Kb	peptide_accession	44062	49784	5722	1.13	H2Kb
MFSSSAKIVKPN	sp|P62082|RS7_MOUSE	Colon	2	12	49748	40981	H2Db;H2Kb	peptide_accession	40981	49748	8767	1.214	H2Kb
MIQNVGNHLRRG	sp|Q8VHQ9|ACO11_MOUSE	Colon	1	12	49449	25886	H2Db;H2Kb	peptide_accession	25886	49449	23563	1.91	H2Kb
MNDTVTIRTRKF	sp|P62849|RS24_MOUSE	Colon	1	12	48961	12268	H2Db;H2Kb	peptide_accession	12268	48961	36693	3.991	H2Kb
MPSVAEGVKAGI	sp|P27467|WNT3A_MOUSE	Colon	2	12	47682	26045	H2Db;H2Kb	peptide_accession	26045	47682	21637	1.831	H2Kb
MQTAHTGLSHTA	sp|Q9CR70|LAGE3_MOUSE	Colon	3	12	34187	27518	H2Db;H2Kb	peptide_accession	27518	34187	6669	1.242	H2Kb
MTGYGRPRQIIS	sp|P37804|TAGL_MOUSE	Colon	1	12	48963	24581	H2Db;H2Kb	peptide_accession	24581	48963	24382	1.992	H2Kb
NEAIDAEIPLVV	sp|Q9WUM5|SUCA_MOUSE	Colon	1	12	44840	35539	H2Db;H2Kb	peptide_accession	35539	44840	9301	1.262	H2Kb
NELRVAPEEHPT	sp|P62737|ACTA_MOUSE	Colon	6	12	47731	39106	H2Db;H2Kb	peptide_accession	39106	47731	8625	1.221	H2Kb
NGTPYYDVSRNA	sp|P32648|VIP_MOUSE	Colon	1	12	47421	32701	H2Db;H2Kb	peptide_accession	32701	47421	14720	1.45	H2Kb
NGYGSSPPYSQM	sp|Q08509|EPS8_MOUSE	Colon	6	12	30469	670	H2Db;H2Kb	peptide_accession	670	30469	29799	45.476	H2Kb
NKDPEAPIFQVA	sp|Q99LC5|ETFA_MOUSE	Colon	4	12	49468	42825	H2Db;H2Kb	peptide_accession	42825	49468	6643	1.155	H2Kb
NKFASQQGMTAY	sp|Q08091|CNN1_MOUSE	Colon	6	12	47090	36609	H2Db;H2Kb	peptide_accession	36609	47090	10481	1.286	H2Kb
NKGASQAGMTAP	sp|Q08091|CNN1_MOUSE	Colon	4	12	48505	41745	H2Db;H2Kb	peptide_accession	41745	48505	6760	1.162	H2Kb
NLEARMVDTVLY	sp|Q8BM47|PKHM3_MOUSE	Colon	2	12	49290	36986	H2Db;H2Kb	peptide_accession	36986	49290	12304	1.333	H2Kb
NLEPDNVGVVVF	sp|Q03265|ATPA_MOUSE	Colon	2	12	46407	38349	H2Db;H2Kb	peptide_accession	38349	46407	8058	1.21	H2Kb
NPAPATEQSSAE	sp|Q9JKB3|DBPA_MOUSE	Colon	1	12	49745	44717	H2Db;H2Kb	peptide_accession	44717	49745	5028	1.112	H2Kb
NPEYPELSEPTH	sp|Q08091|CNN1_MOUSE	Colon	1	12	49697	44773	H2Db;H2Kb	peptide_accession	44773	49697	4924	1.11	H2Kb
NPPGGKSSLVLG	sp|P97825|HN1_MOUSE	Colon	1	12	49058	42422	H2Db;H2Kb	peptide_accession	42422	49058	6636	1.156	H2Kb
NQPGAGGYPGAA	sp|P16110|LEG3_MOUSE	Colon	3	12	40149	37473	H2Db;H2Kb	peptide_accession	37473	40149	2676	1.071	H2Kb
NRGASQAGMTGY	sp|Q9WVA4|TAGL2_MOUSE	Colon	2	12	49615	40688	H2Db;H2Kb	peptide_accession	40688	49615	8927	1.219	H2Kb
NSGSLSSSVHTF	sp|P01867|IGG2B_MOUSE	Colon	2	12	25276	13042	H2Db;H2Kb	peptide_accession	13042	25276	12234	1.938	H2Kb
PADHMAEGKGAP	sp|Q5HZG9|ZN488_MOUSE	Colon	1	12	49105	36599	H2Db;H2Kb	peptide_accession	36599	49105	12506	1.342	H2Kb
PEKPVLQIESAA	sp|Q91VJ2|PRDBP_MOUSE	Colon	1	12	49609	43499	H2Db;H2Kb	peptide_accession	43499	49609	6110	1.14	H2Kb
PFFIVRHQLLKK	sp|P17665|COX7C_MOUSE	Colon	14	12	49804	39066	H2Db;H2Kb	peptide_accession	39066	49804	10738	1.275	H2Kb
PGGSVFPAGGGP	sp|Q9JMC8|E41LB_MOUSE	Colon	1	12	49763	36335	H2Db;H2Kb	peptide_accession	36335	49763	13428	1.37	H2Kb
PGVTVKDVNQQE	sp|Q9CZX8|RS19_MOUSE	Colon	1	12	49739	43348	H2Db;H2Kb	peptide_accession	43348	49739	6391	1.147	H2Kb
PILKQLVSSSVN	sp|Q9JM96|BORG4_MOUSE	Colon	1	12	49449	39318	H2Db;H2Kb	peptide_accession	39318	49449	10131	1.258	H2Kb
PLPPLPEYGGKV	sp|Q9CQQ7|AT5F1_MOUSE	Colon	1	12	45509	31097	H2Db;H2Kb	peptide_accession	31097	45509	14412	1.463	H2Kb
PRKIEEIKDFLL	sp|Q9JJI8|RL38_MOUSE	Colon	5	12	49203	23480	H2Db;H2Kb	peptide_accession	23480	49203	25723	2.096	H2Kb
PSKGPLQSVQVF	sp|P14131|RS16_MOUSE	Colon	4	12	47864	27562	H2Db;H2Kb	peptide_accession	27562	47864	20302	1.737	H2Kb
QEPTAEQLAQIA	sp|Q99PT1|GDIR1_MOUSE	Colon	6	12	45528	38723	H2Db;H2Kb	peptide_accession	38723	45528	6805	1.176	H2Kb
QEYDEAGPSIVH	sp|P62737|ACTA_MOUSE	Colon	3	12	49887	37354	H2Db;H2Kb	peptide_accession	37354	49887	12533	1.336	H2Kb
QLLAEEKGISAR	sp|Q61879|MYH10_MOUSE	Colon	1	12	49395	39943	H2Db;H2Kb	peptide_accession	39943	49395	9452	1.237	H2Kb
QPQVTMQQPAVH	sp|P29341|PABP1_MOUSE	Colon	1	12	49782	43946	H2Db;H2Kb	peptide_accession	43946	49782	5836	1.133	H2Kb
QTVAVGVIKAVD	sp|P10126|EF1A1_MOUSE	Colon	2	12	49666	39823	H2Db;H2Kb	peptide_accession	39823	49666	9843	1.247	H2Kb
RDLDAPDDVDFF	sp|Q99MR6|SRRT_MOUSE	Colon	1	12	43177	36579	H2Db;H2Kb	peptide_accession	36579	43177	6598	1.18	H2Kb
RDSDFNGTKASE	sp|O08638|MYH11_MOUSE	Colon	1	12	49921	41784	H2Db;H2Kb	peptide_accession	41784	49921	8137	1.195	H2Kb
RFEPEKLREGRN	sp|Q08091|CNN1_MOUSE	Colon	3	12	49920	40342	H2Db;H2Kb	peptide_accession	40342	49920	9578	1.237	H2Kb
RGASQAGMTGYG	sp|Q9WVA4|TAGL2_MOUSE	Colon	2	12	45957	32693	H2Db;H2Kb	peptide_accession	32693	45957	13264	1.406	H2Kb
RGPAYGLSAEVK	sp|Q08091|CNN1_MOUSE	Colon	2	12	47340	41900	H2Db;H2Kb	peptide_accession	41900	47340	5440	1.13	H2Kb
RKFQKKKAGSQS	sp|P63054|PCP4_MOUSE	Colon	1	12	49120	32940	H2Db;H2Kb	peptide_accession	32940	49120	16180	1.491	H2Kb
RRHLYDPKLGTD	sp|Q08091|CNN1_MOUSE	Colon	1	12	49819	38633	H2Db;H2Kb	peptide_accession	38633	49819	11186	1.29	H2Kb
RTGNPTGTYQNG	sp|Q61656|DDX5_MOUSE	Colon	3	12	49079	27969	H2Db;H2Kb	peptide_accession	27969	49079	21110	1.755	H2Kb
SAARESHPHGVK	sp|Q9R0P4|SMAP_MOUSE	Colon	1	12	47612	32749	H2Db;H2Kb	peptide_accession	32749	47612	14863	1.454	H2Kb
SAEITIPVTFEA	sp|P14602|HSPB1_MOUSE	Colon	3	12	33533	31373	H2Db;H2Kb	peptide_accession	31373	33533	2160	1.069	H2Kb
SAEREAAEAATV	sp|Q62465|VAT1_MOUSE	Colon	2	12	25076	17285	H2Db;H2Kb	peptide_accession	17285	25076	7791	1.451	H2Kb
SAIRRLKELKDQ	sp|P61514|RL37A_MOUSE	Colon	1	12	47964	18918	H2Db;H2Kb	peptide_accession	18918	47964	29046	2.535	H2Kb
SAPGGGNKVPQK	sp|Q61937|NPM_MOUSE	Colon	1	12	47153	31198	H2Db;H2Kb	peptide_accession	31198	47153	15955	1.511	H2Kb
SAVSNNYIQTLG	sp|P30999|CTND1_MOUSE	Colon	2	12	4181	11906	H2Db;H2Kb	peptide_accession	4181	11906	7725	2.848	H2Db
SDLYSSGRDRVG	sp|Q9WV02|RBMX_MOUSE	Colon	2	12	49169	32610	H2Db;H2Kb	peptide_accession	32610	49169	16559	1.508	H2Kb
SDSMDTGAGSIR	sp|O35143|ATIF1_MOUSE	Colon	1	12	49736	42980	H2Db;H2Kb	peptide_accession	42980	49736	6756	1.157	H2Kb
SDTVQAHTVRAQ	sp|Q91YE8|SYNP2_MOUSE	Colon	2	12	49474	42478	H2Db;H2Kb	peptide_accession	42478	49474	6996	1.165	H2Kb
SEKSVEAAAELS	sp|Q9D0J8|PTMS_MOUSE	Colon	2	12	49340	39159	H2Db;H2Kb	peptide_accession	39159	49340	10181	1.26	H2Kb
SELNTKTPPAAN	sp|Q6W8Q3|PC4L1_MOUSE	Colon	5	12	49120	38239	H2Db;H2Kb	peptide_accession	38239	49120	10881	1.285	H2Kb
SEPTHNHHPHNY	sp|Q08091|CNN1_MOUSE	Colon	6	12	48243	29630	H2Db;H2Kb	peptide_accession	29630	48243	18613	1.628	H2Kb
SFTSGPGARISS	sp|P11679|K2C8_MOUSE	Colon	2	12	47980	33368	H2Db;H2Kb	peptide_accession	33368	47980	14612	1.438	H2Kb
SGGGVIRGPAGN	sp|Q6PDM2|SRSF1_MOUSE	Colon	1	12	49677	37793	H2Db;H2Kb	peptide_accession	37793	49677	11884	1.314	H2Kb
SGGKYVDSEGHL	sp|P49817|CAV1_MOUSE	Colon	1	12	33823	2505	H2Db;H2Kb	peptide_accession	2505	33823	31318	13.502	H2Kb
SGKKLEDGPKFL	sp|P10126|EF1A1_MOUSE	Colon	5	12	31041	19444	H2Db;H2Kb	peptide_accession	19444	31041	11597	1.596	H2Kb
SGPGARISSSSF	sp|P11679|K2C8_MOUSE	Colon	1	12	37142	5067	H2Db;H2Kb	peptide_accession	5067	37142	32075	7.33	H2Kb
SGPPAKKIRSSP	sp|Q80XU3|NUCKS_MOUSE	Colon	1	12	48316	29814	H2Db;H2Kb	peptide_accession	29814	48316	18502	1.621	H2Kb
SGVESFDEGSSH	sp|Q08509|EPS8_MOUSE	Colon	1	12	47038	31892	H2Db;H2Kb	peptide_accession	31892	47038	15146	1.475	H2Kb
SHHPADFTPAVH	sp|P01942|HBA_MOUSE	Colon	5	12	49615	37834	H2Db;H2Kb	peptide_accession	37834	49615	11781	1.311	H2Kb
SIGDGIARVHGL	sp|Q03265|ATPA_MOUSE	Colon	5	12	40748	3227	H2Db;H2Kb	peptide_accession	3227	40748	37521	12.627	H2Kb
SILRIHAREIFD	sp|P17182|ENOA_MOUSE	Colon	1	12	48717	27984	H2Db;H2Kb	peptide_accession	27984	48717	20733	1.741	H2Kb
SIRVTQKSYKMS	sp|P11679|K2C8_MOUSE	Colon	26	12	49519	21414	H2Db;H2Kb	peptide_accession	21414	49519	28105	2.312	H2Kb
SIYEYQPGKSSV	sp|Q62417|SRBS1_MOUSE	Colon	8	12	28692	125	H2Db;H2Kb	peptide_accession	125	28692	28567	229.536	H2Kb
SLDMDGIIAEVR	sp|P11679|K2C8_MOUSE	Colon	2	12	49179	42991	H2Db;H2Kb	peptide_accession	42991	49179	6188	1.144	H2Kb
SLDVSGEHENNF	sp|Q5SPV6|CB073_MOUSE	Colon	2	12	40399	12182	H2Db;H2Kb	peptide_accession	12182	40399	28217	3.316	H2Kb
SLKESTTSEQSA	sp|Q91VR2|ATPG_MOUSE	Colon	1	12	41690	32340	H2Db;H2Kb	peptide_accession	32340	41690	9350	1.289	H2Kb
SLPLVDTHSKRT	sp|P20152|VIME_MOUSE	Colon	1	12	47336	20168	H2Db;H2Kb	peptide_accession	20168	47336	27168	2.347	H2Kb
SLQDPPNKKPKV	sp|O70475|UGDH_MOUSE	Colon	7	12	46838	15093	H2Db;H2Kb	peptide_accession	15093	46838	31745	3.103	H2Kb
SLQMGSNKGASQ	sp|Q08091|CNN1_MOUSE	Colon	1	12	48822	37351	H2Db;H2Kb	peptide_accession	37351	48822	11471	1.307	H2Kb
SLVIPEKFQHIL	sp|P62270|RS18_MOUSE	Colon	1	12	23052	5104	H2Db;H2Kb	peptide_accession	5104	23052	17948	4.516	H2Kb
SNIPFITVPLSR	sp|Q9Z110|P5CS_MOUSE	Colon	1	12	49190	16316	H2Db;H2Kb	peptide_accession	16316	49190	32874	3.015	H2Kb
SNLSYSATKETL	sp|P09405|NUCL_MOUSE	Colon	4	12	13613	90	H2Db;H2Kb	peptide_accession	90	13613	13523	151.256	H2Kb
SPLKLEVDPNIQ	sp|P11679|K2C8_MOUSE	Colon	3	12	48810	38942	H2Db;H2Kb	peptide_accession	38942	48810	9868	1.253	H2Kb
SPPRPPPAFKYQ	sp|Q99P72|RTN4_MOUSE	Colon	1	12	48214	39812	H2Db;H2Kb	peptide_accession	39812	48214	8402	1.211	H2Kb
SPQLEDEAKELQ	sp|P22005|PENK_MOUSE	Colon	2	12	49495	42800	H2Db;H2Kb	peptide_accession	42800	49495	6695	1.156	H2Kb
SPVFPRAGFGTK	sp|P31001|DESM_MOUSE	Colon	3	12	49228	35641	H2Db;H2Kb	peptide_accession	35641	49228	13587	1.381	H2Kb
SPVSSPNNVPLR	sp|Q8VII8|MCR_MOUSE	Colon	2	12	46389	38089	H2Db;H2Kb	peptide_accession	38089	46389	8300	1.218	H2Kb
SQAGMTAPGTKR	sp|Q08091|CNN1_MOUSE	Colon	1	12	47826	34543	H2Db;H2Kb	peptide_accession	34543	47826	13283	1.385	H2Kb
SQAYSSSQRVSS	sp|P31001|DESM_MOUSE	Colon	3	12	45657	26680	H2Db;H2Kb	peptide_accession	26680	45657	18977	1.711	H2Kb
SQGGYDRYSGGN	sp|O89086|RBM3_MOUSE	Colon	2	12	49806	27589	H2Db;H2Kb	peptide_accession	27589	49806	22217	1.805	H2Kb
SQPVTSPEILAK	sp|Q8CIB5|FERM2_MOUSE	Colon	1	12	45040	37308	H2Db;H2Kb	peptide_accession	37308	45040	7732	1.207	H2Kb
SRVGSSSSSFRG	sp|P11679|K2C8_MOUSE	Colon	2	12	49367	24446	H2Db;H2Kb	peptide_accession	24446	49367	24921	2.019	H2Kb
SSAHFNRGPAYG	sp|Q08091|CNN1_MOUSE	Colon	11	12	40571	8809	H2Db;H2Kb	peptide_accession	8809	40571	31762	4.606	H2Kb
SSFNFGGPAPGM	sp|Q9EPL8|IPO7_MOUSE	Colon	4	12	18248	33	H2Db;H2Kb	peptide_accession	33	18248	18215	552.97	H2Kb
SSGDPTEEESPV	sp|P53986|MOT1_MOUSE	Colon	1	12	28032	2700	H2Db;H2Kb	peptide_accession	2700	28032	25332	10.382	H2Kb
SSIKIVKVSKKE	sp|P56382|ATP5E_MOUSE	Colon	3	12	49262	30026	H2Db;H2Kb	peptide_accession	30026	49262	19236	1.641	H2Kb
SSPGGAYVTRSS	sp|P20152|VIME_MOUSE	Colon	1	12	44620	29373	H2Db;H2Kb	peptide_accession	29373	44620	15247	1.519	H2Kb
SSSSSYGSGRRF	sp|P49312|ROA1_MOUSE	Colon	1	12	40199	3408	H2Db;H2Kb	peptide_accession	3408	40199	36791	11.795	H2Kb
SSVGSVITKKLE	sp|Q62393|TPD52_MOUSE	Colon	1	12	48228	23126	H2Db;H2Kb	peptide_accession	23126	48228	25102	2.085	H2Kb
STSNIQDALHGQ	sp|O70209|PDLI3_MOUSE	Colon	1	12	49501	35422	H2Db;H2Kb	peptide_accession	35422	49501	14079	1.397	H2Kb
SVDAPLPGTLLL	sp|Q8VCW8|ACSF2_MOUSE	Colon	2	12	33686	4428	H2Db;H2Kb	peptide_accession	4428	33686	29258	7.607	H2Kb
SVDLEETGRVLS	sp|Q03265|ATPA_MOUSE	Colon	2	12	48168	24210	H2Db;H2Kb	peptide_accession	24210	48168	23958	1.99	H2Kb
SVIYVPPPFAAA	sp|Q9WUM5|SUCA_MOUSE	Colon	1	12	37815	4171	H2Db;H2Kb	peptide_accession	4171	37815	33644	9.066	H2Kb
SVKKDETNVKME	sp|Q9Z204|HNRPC_MOUSE	Colon	2	12	48636	36519	H2Db;H2Kb	peptide_accession	36519	48636	12117	1.332	H2Kb
SVLGGKKKSPSE	sp|Q6PDN3|MYLK_MOUSE	Colon	3	12	49307	24242	H2Db;H2Kb	peptide_accession	24242	49307	25065	2.034	H2Kb
SVMDHHFRKPAN	sp|Q9CY58|PAIRB_MOUSE	Colon	3	12	49040	11800	H2Db;H2Kb	peptide_accession	11800	49040	37240	4.156	H2Kb
SVREPMQTGIKA	sp|Q03265|ATPA_MOUSE	Colon	3	12	47031	20662	H2Db;H2Kb	peptide_accession	20662	47031	26369	2.276	H2Kb
SYPKSNSSKEYV	sp|Q9Z261|CLD7_MOUSE	Colon	1	12	22078	15127	H2Db;H2Kb	peptide_accession	15127	22078	6951	1.46	H2Kb
TAVAPIERVKLL	sp|P48962|ADT1_MOUSE	Colon	1	12	22146	1693	H2Db;H2Kb	peptide_accession	1693	22146	20453	13.081	H2Kb
TAVRLLLPGELA	sp|P70696|H2B1A_MOUSE	Colon	1	12	7376	11550	H2Db;H2Kb	peptide_accession	7376	11550	4174	1.566	H2Db
TAYGTRRHLYDP	sp|Q08091|CNN1_MOUSE	Colon	6	12	44412	5255	H2Db;H2Kb	peptide_accession	5255	44412	39157	8.451	H2Kb
TDAAVSFAKDFL	sp|P51881|ADT2_MOUSE	Colon	4	12	38278	27851	H2Db;H2Kb	peptide_accession	27851	38278	10427	1.374	H2Kb
TDKGESLGIKHE	sp|P97315|CSRP1_MOUSE	Colon	19	12	49936	42696	H2Db;H2Kb	peptide_accession	42696	49936	7240	1.17	H2Kb
TDKSSASAPDVD	sp|Q9CY58|PAIRB_MOUSE	Colon	2	12	49800	44952	H2Db;H2Kb	peptide_accession	44952	49800	4848	1.108	H2Kb
TEALQNQAQHQE	sp|Q99K01|PDXD1_MOUSE	Colon	1	12	49731	40669	H2Db;H2Kb	peptide_accession	40669	49731	9062	1.223	H2Kb
TEPPPEQMTESP	sp|Q62393|TPD52_MOUSE	Colon	3	12	48346	38948	H2Db;H2Kb	peptide_accession	38948	48346	9398	1.241	H2Kb
TERAAVAIQSQF	sp|P63054|PCP4_MOUSE	Colon	1	12	48599	20515	H2Db;H2Kb	peptide_accession	20515	48599	28084	2.369	H2Kb
TFSRTTKAVVVK	sp|P11679|K2C8_MOUSE	Colon	4	12	49615	41454	H2Db;H2Kb	peptide_accession	41454	49615	8161	1.197	H2Kb
TGFSFNHKRSRL	sp|Q9CQP0|RM33_MOUSE	Colon	1	12	36775	48	H2Db;H2Kb	peptide_accession	48	36775	36727	766.146	H2Kb
TKGNKVNVGVKY	sp|Q08091|CNN1_MOUSE	Colon	4	12	49716	32388	H2Db;H2Kb	peptide_accession	32388	49716	17328	1.535	H2Kb
TLEKNKKKGKIF	sp|O55131|SEPT7_MOUSE	Colon	3	12	42567	30162	H2Db;H2Kb	peptide_accession	30162	42567	12405	1.411	H2Kb
TNKFASQQGMTA	sp|Q08091|CNN1_MOUSE	Colon	11	12	46600	24365	H2Db;H2Kb	peptide_accession	24365	46600	22235	1.913	H2Kb
TPSDVASLATAI	sp|A2ASQ1|AGRIN_MOUSE	Colon	1	12	41777	30445	H2Db;H2Kb	peptide_accession	30445	41777	11332	1.372	H2Kb
TRTYSLGSALRP	sp|P20152|VIME_MOUSE	Colon	1	12	49465	25760	H2Db;H2Kb	peptide_accession	25760	49465	23705	1.92	H2Kb
TSFLMVLGTGLR	sp|Q8BFQ6|DIRC2_MOUSE	Colon	4	12	46239	10553	H2Db;H2Kb	peptide_accession	10553	46239	35686	4.382	H2Kb
TSGPGARISSSS	sp|P11679|K2C8_MOUSE	Colon	3	12	47838	31906	H2Db;H2Kb	peptide_accession	31906	47838	15932	1.499	H2Kb
TSIAIDTIINQK	sp|Q03265|ATPA_MOUSE	Colon	1	12	47831	28271	H2Db;H2Kb	peptide_accession	28271	47831	19560	1.692	H2Kb
TSVDLEETGRVL	sp|Q03265|ATPA_MOUSE	Colon	5	12	20789	3459	H2Db;H2Kb	peptide_accession	3459	20789	17330	6.01	H2Kb
TTKAVVVKKIET	sp|P11679|K2C8_MOUSE	Colon	11	12	48452	30984	H2Db;H2Kb	peptide_accession	30984	48452	17468	1.564	H2Kb
TTSTRTYSLGSA	sp|P20152|VIME_MOUSE	Colon	1	12	46551	20145	H2Db;H2Kb	peptide_accession	20145	46551	26406	2.311	H2Kb
TTTTTFKGVDPN	sp|P97825|HN1_MOUSE	Colon	2	12	46047	33777	H2Db;H2Kb	peptide_accession	33777	46047	12270	1.363	H2Kb
TVFQKENGTITA	sp|Q8QZT1|THIL_MOUSE	Colon	1	12	28855	3017	H2Db;H2Kb	peptide_accession	3017	28855	25838	9.564	H2Kb
TVGLNVPASVRF	sp|Q9CR68|UCRI_MOUSE	Colon	1	12	22694	1808	H2Db;H2Kb	peptide_accession	1808	22694	20886	12.552	H2Kb
TVIIEQSWGSPK	sp|P63038|CH60_MOUSE	Colon	4	12	47962	18536	H2Db;H2Kb	peptide_accession	18536	47962	29426	2.588	H2Kb
TVNQSLLSPLKL	sp|P11679|K2C8_MOUSE	Colon	4	12	16873	5923	H2Db;H2Kb	peptide_accession	5923	16873	10950	2.849	H2Kb
TVTAMDVVYALK	sp|P62806|H4_MOUSE	Colon	1	12	48335	24092	H2Db;H2Kb	peptide_accession	24092	48335	24243	2.006	H2Kb
VAVGVIKAVDKK	sp|P10126|EF1A1_MOUSE	Colon	3	12	48198	32949	H2Db;H2Kb	peptide_accession	32949	48198	15249	1.463	H2Kb
VDDSKEYFSKHN	sp|Q61171|PRDX2_MOUSE	Colon	7	12	49861	37444	H2Db;H2Kb	peptide_accession	37444	49861	12417	1.332	H2Kb
VDGEALSTLVLN	sp|P63038|CH60_MOUSE	Colon	1	12	49580	37253	H2Db;H2Kb	peptide_accession	37253	49580	12327	1.331	H2Kb
VDGLPDLGHAQD	sp|Q02248|CTNB1_MOUSE	Colon	3	12	49833	40980	H2Db;H2Kb	peptide_accession	40980	49833	8853	1.216	H2Kb
VDGTVEEDLGKS	sp|P08113|ENPL_MOUSE	Colon	3	12	49607	40567	H2Db;H2Kb	peptide_accession	40567	49607	9040	1.223	H2Kb
VDTKKQKTEEDD	sp|P26350|PTMA_MOUSE	Colon	1	12	49884	44643	H2Db;H2Kb	peptide_accession	44643	49884	5241	1.117	H2Kb
VEEVQKHSVHTL	sp|Q922V4|PLRG1_MOUSE	Colon	1	12	34751	22794	H2Db;H2Kb	peptide_accession	22794	34751	11957	1.525	H2Kb
VETGVLKPGMVV	sp|P10126|EF1A1_MOUSE	Colon	1	12	47061	24098	H2Db;H2Kb	peptide_accession	24098	47061	22963	1.953	H2Kb
VETTEGYQPPPV	sp|O55101|SNG2_MOUSE	Colon	1	12	38101	17632	H2Db;H2Kb	peptide_accession	17632	38101	20469	2.161	H2Kb
VGPEFDSMMSTV	sp|P42225|STAT1_MOUSE	Colon	7	12	9633	301	H2Db;H2Kb	peptide_accession	301	9633	9332	32.003	H2Kb
VGPIYPPGSAVL	sp|Q9DCP9|DAZP2_MOUSE	Colon	6	12	20654	622	H2Db;H2Kb	peptide_accession	622	20654	20032	33.206	H2Kb
VGPRVGLARAQS	sp|O09043|NAPSA_MOUSE	Colon	3	12	46898	24552	H2Db;H2Kb	peptide_accession	24552	46898	22346	1.91	H2Kb
VIENTDGSEEEM	sp|O08638|MYH11_MOUSE	Colon	1	12	28002	13064	H2Db;H2Kb	peptide_accession	13064	28002	14938	2.143	H2Kb
VIGLQMGTNRGA	sp|Q9WVA4|TAGL2_MOUSE	Colon	3	12	47183	14219	H2Db;H2Kb	peptide_accession	14219	47183	32964	3.318	H2Kb
VIILNHPGQISA	sp|P10126|EF1A1_MOUSE	Colon	1	12	15970	5269	H2Db;H2Kb	peptide_accession	5269	15970	10701	3.031	H2Kb
VIPELNGKLTGM	sp|P16858|G3P_MOUSE	Colon	2	12	28609	416	H2Db;H2Kb	peptide_accession	416	28609	28193	68.772	H2Kb
VLSGEDKSNIKA	sp|P01942|HBA_MOUSE	Colon	12	12	48876	34303	H2Db;H2Kb	peptide_accession	34303	48876	14573	1.425	H2Kb
VLSIGDGIARVH	sp|Q03265|ATPA_MOUSE	Colon	8	12	49764	41786	H2Db;H2Kb	peptide_accession	41786	49764	7978	1.191	H2Kb
VNNVEVHTAQTQ	sp|P01863|GCAA_MOUSE	Colon	1	12	48883	28982	H2Db;H2Kb	peptide_accession	28982	48883	19901	1.687	H2Kb
VPHQFIGKICDQ	sp|P13707|GPDA_MOUSE	Colon	1	12	49420	35849	H2Db;H2Kb	peptide_accession	35849	49420	13571	1.379	H2Kb
VQRTQAPAVATT	sp|P25444|RS2_MOUSE	Colon	4	12	46638	19973	H2Db;H2Kb	peptide_accession	19973	46638	26665	2.335	H2Kb
VSEKGTVQQADE	sp|P51410|RL9_MOUSE	Colon	16	12	48704	35881	H2Db;H2Kb	peptide_accession	35881	48704	12823	1.357	H2Kb
VVDLMAYMASKE	sp|P16858|G3P_MOUSE	Colon	4	12	49210	24138	H2Db;H2Kb	peptide_accession	24138	49210	25072	2.039	H2Kb
VVEPYNATLSVH	sp|Q7TMM9|TBB2A_MOUSE	Colon	1	12	49644	30258	H2Db;H2Kb	peptide_accession	30258	49644	19386	1.641	H2Kb
VVIAHDVDPIEL	sp|P12970|RL7A_MOUSE	Colon	1	12	8320	786	H2Db;H2Kb	peptide_accession	786	8320	7534	10.585	H2Kb
VVKQASEGPLKG	sp|P16858|G3P_MOUSE	Colon	5	12	48860	30638	H2Db;H2Kb	peptide_accession	30638	48860	18222	1.595	H2Kb
VVPEMTEILKKK	sp|Q99LC5|ETFA_MOUSE	Colon	1	12	48355	30416	H2Db;H2Kb	peptide_accession	30416	48355	17939	1.59	H2Kb
VVPTFGKKKGPN	sp|P62862|RS30_MOUSE	Colon	8	12	47975	12086	H2Db;H2Kb	peptide_accession	12086	47975	35889	3.969	H2Kb
VYFGSGFAAPFF	sp|P17665|COX7C_MOUSE	Colon	2	12	35886	1259	H2Db;H2Kb	peptide_accession	1259	35886	34627	28.504	H2Kb
WNSGSLSSSVHT	sp|P01867|IGG2B_MOUSE	Colon	4	12	49000	27855	H2Db;H2Kb	peptide_accession	27855	49000	21145	1.759	H2Kb
WQVKSGTIFDNF	sp|P14211|CALR_MOUSE	Colon	1	12	19675	18005	H2Db;H2Kb	peptide_accession	18005	19675	1670	1.093	H2Kb
YALKKTDVVIDR	sp|Q810Q5|NMES1_MOUSE	Colon	1	12	43664	31503	H2Db;H2Kb	peptide_accession	31503	43664	12161	1.386	H2Kb
YDEAGPSIVHRK	sp|P62737|ACTA_MOUSE	Colon	4	12	49587	45153	H2Db;H2Kb	peptide_accession	45153	49587	4434	1.098	H2Kb
YDPKLGTDQPLD	sp|Q08091|CNN1_MOUSE	Colon	14	12	48484	44903	H2Db;H2Kb	peptide_accession	44903	48484	3581	1.08	H2Kb
YGGGGPGYGNQG	sp|O88569|ROA2_MOUSE	Colon	1	12	48289	31601	H2Db;H2Kb	peptide_accession	31601	48289	16688	1.528	H2Kb
YGPMKGGSFGGR	sp|Q8BG05|ROA3_MOUSE	Colon	2	12	48852	25705	H2Db;H2Kb	peptide_accession	25705	48852	23147	1.9	H2Kb
YIDYAEFAKSLQ	sp|Q8K5B2|MCFD2_MOUSE	Colon	1	12	49046	31632	H2Db;H2Kb	peptide_accession	31632	49046	17414	1.551	H2Kb
YKNAGTYDAKVK	sp|Q9CRB6|TPPP3_MOUSE	Colon	2	12	49307	44679	H2Db;H2Kb	peptide_accession	44679	49307	4628	1.104	H2Kb
YPARVPPPPPIA	sp|Q9Z204|HNRPC_MOUSE	Colon	7	12	46035	41378	H2Db;H2Kb	peptide_accession	41378	46035	4657	1.113	H2Kb
YQVPKKEQKEIS	sp|Q9JKA5|GPA33_MOUSE	Colon	5	12	45045	37761	H2Db;H2Kb	peptide_accession	37761	45045	7284	1.193	H2Kb
YREAPIDKKGNF	sp|Q3THE2|ML12B_MOUSE	Colon	2	12	47477	31518	H2Db;H2Kb	peptide_accession	31518	47477	15959	1.506	H2Kb
YSHGSHETDEEF	sp|P12787|COX5A_MOUSE	Colon	2	12	12624	8181	H2Db;H2Kb	peptide_accession	8181	12624	4443	1.543	H2Kb
YTIPFYTPIPNG	sp|O08573|LEG9_MOUSE	Colon	3	12	40540	4806	H2Db;H2Kb	peptide_accession	4806	40540	35734	8.435	H2Kb
YYLKKTISRSPG	sp|P01867|IGG2B_MOUSE	Colon	7	12	40182	14400	H2Db;H2Kb	peptide_accession	14400	40182	25782	2.79	H2Kb
AAAAAAAAAAGDS	sp|Q3UGC7|EI3JA_MOUSE	Colon	5	13	43462	32842	H2Db;H2Kb	peptide_accession	32842	43462	10620	1.323	H2Kb
AAAAPAKAEAKEE	sp|P14869|RLA0_MOUSE	Colon	2	13	48872	38153	H2Db;H2Kb	peptide_accession	38153	48872	10719	1.281	H2Kb
AAAEVAATEPKME	sp|Q9D0E1|HNRPM_MOUSE	Colon	1	13	49049	33739	H2Db;H2Kb	peptide_accession	33739	49049	15310	1.454	H2Kb
AAPGAGDPLNAKN	sp|Q9D2R6|COA3_MOUSE	Colon	1	13	46205	36247	H2Db;H2Kb	peptide_accession	36247	46205	9958	1.275	H2Kb
AAVDPIDFPLAPA	sp|Q8QZT1|THIL_MOUSE	Colon	2	13	16994	11008	H2Db;H2Kb	peptide_accession	11008	16994	5986	1.544	H2Kb
ADVLDLHEAGGED	sp|Q9CWZ3|RBM8A_MOUSE	Colon	2	13	49551	43723	H2Db;H2Kb	peptide_accession	43723	49551	5828	1.133	H2Kb
AEAPTGKRVAEDD	sp|P26350|PTMA_MOUSE	Colon	3	13	49905	45515	H2Db;H2Kb	peptide_accession	45515	49905	4390	1.096	H2Kb
AEGPAAVTLAAPA	sp|P14602|HSPB1_MOUSE	Colon	1	13	42896	32759	H2Db;H2Kb	peptide_accession	32759	42896	10137	1.309	H2Kb
AEKQERRFEPEKL	sp|Q08091|CNN1_MOUSE	Colon	1	13	45670	32807	H2Db;H2Kb	peptide_accession	32807	45670	12863	1.392	H2Kb
AEPSAPESKHKSS	sp|Q3TDQ1|STT3B_MOUSE	Colon	4	13	48864	39625	H2Db;H2Kb	peptide_accession	39625	48864	9239	1.233	H2Kb
AGDVSAYIPTNVI	sp|Q03265|ATPA_MOUSE	Colon	4	13	26379	19290	H2Db;H2Kb	peptide_accession	19290	26379	7089	1.367	H2Kb
AGIAIKLAKDREA	sp|O08529|CAN2_MOUSE	Colon	2	13	42665	29286	H2Db;H2Kb	peptide_accession	29286	42665	13379	1.457	H2Kb
AGLEQEAAAGAED	sp|Q8VEK3|HNRPU_MOUSE	Colon	1	13	48654	37658	H2Db;H2Kb	peptide_accession	37658	48654	10996	1.292	H2Kb
AGLLKKTTGLVGL	sp|Q9CPP6|NDUA5_MOUSE	Colon	1	13	22717	1140	H2Db;H2Kb	peptide_accession	1140	22717	21577	19.927	H2Kb
AGMTGYGRPRQII	sp|P37804|TAGL_MOUSE	Colon	7	13	9317	5686	H2Db;H2Kb	peptide_accession	5686	9317	3631	1.639	H2Kb
AHGSVVKSEDYAF	sp|P19783|COX41_MOUSE	Colon	7	13	47590	18623	H2Db;H2Kb	peptide_accession	18623	47590	28967	2.555	H2Kb
AKDVKFGADARAL	sp|P63038|CH60_MOUSE	Colon	1	13	42990	10414	H2Db;H2Kb	peptide_accession	10414	42990	32576	4.128	H2Kb
AKTKGNKVNVGVK	sp|Q08091|CNN1_MOUSE	Colon	1	13	47725	41947	H2Db;H2Kb	peptide_accession	41947	47725	5778	1.138	H2Kb
ALKTVFGVEPDLT	sp|Q9D1A2|CNDP2_MOUSE	Colon	1	13	48638	31167	H2Db;H2Kb	peptide_accession	31167	48638	17471	1.561	H2Kb
AMAAARWAGLARV	sp|P50427|STS_MOUSE	Colon	1	13	20073	1814	H2Db;H2Kb	peptide_accession	1814	20073	18259	11.066	H2Kb
AMDGTEGLVRGQK	sp|P56480|ATPB_MOUSE	Colon	1	13	49617	31343	H2Db;H2Kb	peptide_accession	31343	49617	18274	1.583	H2Kb
ANPGKPILKPNKP	sp|Q9CQA6|CHCH1_MOUSE	Colon	1	13	49424	18202	H2Db;H2Kb	peptide_accession	18202	49424	31222	2.715	H2Kb
APFFIVRHQLLKK	sp|P17665|COX7C_MOUSE	Colon	1	13	49605	38975	H2Db;H2Kb	peptide_accession	38975	49605	10630	1.273	H2Kb
APIKIPVGPETLG	sp|P56480|ATPB_MOUSE	Colon	1	13	48929	33295	H2Db;H2Kb	peptide_accession	33295	48929	15634	1.47	H2Kb
APIKVGDAIPSVE	sp|P99029|PRDX5_MOUSE	Colon	1	13	49458	41174	H2Db;H2Kb	peptide_accession	41174	49458	8284	1.201	H2Kb
APPGAYPGQAPPG	sp|P16110|LEG3_MOUSE	Colon	1	13	47982	31238	H2Db;H2Kb	peptide_accession	31238	47982	16744	1.536	H2Kb
APPGAYPGQAPPS	sp|P16110|LEG3_MOUSE	Colon	5	13	47999	32247	H2Db;H2Kb	peptide_accession	32247	47999	15752	1.488	H2Kb
APPSAYPGPTAPG	sp|P16110|LEG3_MOUSE	Colon	1	13	45862	28312	H2Db;H2Kb	peptide_accession	28312	45862	17550	1.62	H2Kb
AQKGQLSDDEKFL	sp|O08638|MYH11_MOUSE	Colon	1	13	36389	17516	H2Db;H2Kb	peptide_accession	17516	36389	18873	2.077	H2Kb
AQLDAYNARMDTS	sp|Q9JJW6|REFP2_MOUSE	Colon	1	13	38949	20420	H2Db;H2Kb	peptide_accession	20420	38949	18529	1.907	H2Kb
ARDSDFNGTKASE	sp|O08638|MYH11_MOUSE	Colon	7	13	49735	39297	H2Db;H2Kb	peptide_accession	39297	49735	10438	1.266	H2Kb
ARPREEVVQKEQE	sp|Q9WUK2|IF4H_MOUSE	Colon	3	13	49571	41063	H2Db;H2Kb	peptide_accession	41063	49571	8508	1.207	H2Kb
ASGVAVSDGVIKV	sp|P18760|COF1_MOUSE	Colon	6	13	26832	7002	H2Db;H2Kb	peptide_accession	7002	26832	19830	3.832	H2Kb
ASPPVSTPVTGHK	sp|Q8BFW7|LPP_MOUSE	Colon	1	13	48465	34462	H2Db;H2Kb	peptide_accession	34462	48465	14003	1.406	H2Kb
ASVKKDETNVKME	sp|Q9Z204|HNRPC_MOUSE	Colon	5	13	44832	25458	H2Db;H2Kb	peptide_accession	25458	44832	19374	1.761	H2Kb
ATEGPPSRTIRAP	sp|Q9QY23|PKP3_MOUSE	Colon	1	13	49451	35181	H2Db;H2Kb	peptide_accession	35181	49451	14270	1.406	H2Kb
AVDKKAAGAGKVT	sp|P10126|EF1A1_MOUSE	Colon	2	13	49096	29656	H2Db;H2Kb	peptide_accession	29656	49096	19440	1.656	H2Kb
AVGVIKAVDKKAA	sp|P10126|EF1A1_MOUSE	Colon	1	13	45023	26193	H2Db;H2Kb	peptide_accession	26193	45023	18830	1.719	H2Kb
DAAIVDMVPGKPM	sp|P10126|EF1A1_MOUSE	Colon	6	13	33847	21943	H2Db;H2Kb	peptide_accession	21943	33847	11904	1.542	H2Kb
DAATCFVDAGNAF	sp|Q9DB05|SNAA_MOUSE	Colon	4	13	40617	12371	H2Db;H2Kb	peptide_accession	12371	40617	28246	3.283	H2Kb
DAESSNPNLQSLL	sp|Q9CQE6|ASF1A_MOUSE	Colon	2	13	37925	19606	H2Db;H2Kb	peptide_accession	19606	37925	18319	1.934	H2Kb
DALAGSGNPNPQG	sp|P16110|LEG3_MOUSE	Colon	5	13	47740	36698	H2Db;H2Kb	peptide_accession	36698	47740	11042	1.301	H2Kb
DAQAIGALKPVGN	sp|Q6PDN3|MYLK_MOUSE	Colon	3	13	49615	42148	H2Db;H2Kb	peptide_accession	42148	49615	7467	1.177	H2Kb
DDHSQVEELERLR	sp|Q99K01|PDXD1_MOUSE	Colon	2	13	49892	44133	H2Db;H2Kb	peptide_accession	44133	49892	5759	1.13	H2Kb
DDRIAEGTFPGKI	sp|P56391|CX6B1_MOUSE	Colon	1	13	49299	32413	H2Db;H2Kb	peptide_accession	32413	49299	16886	1.521	H2Kb
DDVATPKPPVEPE	sp|O88487|DC1I2_MOUSE	Colon	1	13	49775	45113	H2Db;H2Kb	peptide_accession	45113	49775	4662	1.103	H2Kb
DEEAEAPTGKRVA	sp|P26350|PTMA_MOUSE	Colon	1	13	49463	45009	H2Db;H2Kb	peptide_accession	45009	49463	4454	1.099	H2Kb
DEEESPGQAKDEL	sp|P14211|CALR_MOUSE	Colon	2	13	45285	39128	H2Db;H2Kb	peptide_accession	39128	45285	6157	1.157	H2Kb
DEEETEEKVPVKK	sp|Q61937|NPM_MOUSE	Colon	1	13	49915	45985	H2Db;H2Kb	peptide_accession	45985	49915	3930	1.085	H2Kb
DEHSVNYKPPAQK	sp|Q99PT1|GDIR1_MOUSE	Colon	4	13	49915	44440	H2Db;H2Kb	peptide_accession	44440	49915	5475	1.123	H2Kb
DEVGAERGEATDL	sp|O54724|PTRF_MOUSE	Colon	1	13	48493	30755	H2Db;H2Kb	peptide_accession	30755	48493	17738	1.577	H2Kb
DFPLPPPPLIGEG	sp|Q62523|ZYX_MOUSE	Colon	10	13	49007	39134	H2Db;H2Kb	peptide_accession	39134	49007	9873	1.252	H2Kb
DGKLVSESSDVVS	sp|P11679|K2C8_MOUSE	Colon	11	13	49503	43127	H2Db;H2Kb	peptide_accession	43127	49503	6376	1.148	H2Kb
DGLNHLDSLKGTF	sp|P02088|HBB1_MOUSE	Colon	3	13	41343	11980	H2Db;H2Kb	peptide_accession	11980	41343	29363	3.451	H2Kb
DGPELDGAPGGGK	sp|Q8BK67|RCC2_MOUSE	Colon	1	13	49799	43887	H2Db;H2Kb	peptide_accession	43887	49799	5912	1.135	H2Kb
DGQVINETSQHHD	sp|P20152|VIME_MOUSE	Colon	2	13	49739	44962	H2Db;H2Kb	peptide_accession	44962	49739	4777	1.106	H2Kb
DGVIKVFNDMKVR	sp|P18760|COF1_MOUSE	Colon	1	13	49652	40679	H2Db;H2Kb	peptide_accession	40679	49652	8973	1.221	H2Kb
DLADQLHAAVGAS	sp|Q99LC5|ETFA_MOUSE	Colon	4	13	49737	40105	H2Db;H2Kb	peptide_accession	40105	49737	9632	1.24	H2Kb
DLPGALSALSDLH	sp|P01942|HBA_MOUSE	Colon	5	13	49674	42843	H2Db;H2Kb	peptide_accession	42843	49674	6831	1.159	H2Kb
DLTDPAPATTFAH	sp|P56480|ATPB_MOUSE	Colon	2	13	49899	43872	H2Db;H2Kb	peptide_accession	43872	49899	6027	1.137	H2Kb
DNVGPLIIKKKET	sp|Q91WS0|CISD1_MOUSE	Colon	4	13	49699	32523	H2Db;H2Kb	peptide_accession	32523	49699	17176	1.528	H2Kb
DPKLGTDQPLDQA	sp|Q08091|CNN1_MOUSE	Colon	2	13	48391	44310	H2Db;H2Kb	peptide_accession	44310	48391	4081	1.092	H2Kb
DPVPTPAELTSPG	sp|Q62417|SRBS1_MOUSE	Colon	4	13	49306	40532	H2Db;H2Kb	peptide_accession	40532	49306	8774	1.216	H2Kb
DSKNDPPMEAAGF	sp|P10126|EF1A1_MOUSE	Colon	1	13	48823	27119	H2Db;H2Kb	peptide_accession	27119	48823	21704	1.8	H2Kb
DSTQTATQQAQLA	sp|P70670|NACAM_MOUSE	Colon	1	13	45355	35251	H2Db;H2Kb	peptide_accession	35251	45355	10104	1.287	H2Kb
DSVMDHHFRKPAN	sp|Q9CY58|PAIRB_MOUSE	Colon	1	13	48956	38493	H2Db;H2Kb	peptide_accession	38493	48956	10463	1.272	H2Kb
DTGAGSIREAGGA	sp|O35143|ATIF1_MOUSE	Colon	1	13	49375	38521	H2Db;H2Kb	peptide_accession	38521	49375	10854	1.282	H2Kb
DVDGEALSTLVLN	sp|P63038|CH60_MOUSE	Colon	7	13	49878	40730	H2Db;H2Kb	peptide_accession	40730	49878	9148	1.225	H2Kb
DVDTKKQKTEEDD	sp|P26350|PTMA_MOUSE	Colon	2	13	49905	44860	H2Db;H2Kb	peptide_accession	44860	49905	5045	1.112	H2Kb
DVDVSKPDLTAAL	sp|P20152|VIME_MOUSE	Colon	1	13	40568	14493	H2Db;H2Kb	peptide_accession	14493	40568	26075	2.799	H2Kb
DVKFGADARALML	sp|P63038|CH60_MOUSE	Colon	1	13	45958	15053	H2Db;H2Kb	peptide_accession	15053	45958	30905	3.053	H2Kb
DVPDSGPPVFAPL	sp|Q8K124|PKHO2_MOUSE	Colon	2	13	37868	3113	H2Db;H2Kb	peptide_accession	3113	37868	34755	12.164	H2Kb
DVVDPDGSIPVGL	sp|Q8BVA4|LMOD1_MOUSE	Colon	3	13	48584	13694	H2Db;H2Kb	peptide_accession	13694	48584	34890	3.548	H2Kb
DYGRDSGPPAKKI	sp|Q80XU3|NUCKS_MOUSE	Colon	2	13	47562	29733	H2Db;H2Kb	peptide_accession	29733	47562	17829	1.6	H2Kb
EAEAPTGKRVAED	sp|P26350|PTMA_MOUSE	Colon	3	13	49656	44014	H2Db;H2Kb	peptide_accession	44014	49656	5642	1.128	H2Kb
EAGDGTTTATVLA	sp|P63038|CH60_MOUSE	Colon	2	13	45304	32142	H2Db;H2Kb	peptide_accession	32142	45304	13162	1.409	H2Kb
EDLGKSREGSRTD	sp|P08113|ENPL_MOUSE	Colon	2	13	49951	45356	H2Db;H2Kb	peptide_accession	45356	49951	4595	1.101	H2Kb
EEAPGHRPTTNPN	sp|P97315|CSRP1_MOUSE	Colon	1	13	49843	44779	H2Db;H2Kb	peptide_accession	44779	49843	5064	1.113	H2Kb
EEDDDQKAVKDEL	sp|P09103|PDIA1_MOUSE	Colon	7	13	47957	39080	H2Db;H2Kb	peptide_accession	39080	47957	8877	1.227	H2Kb
EEMRKAGIFQSAK	sp|Q9CPQ1|COX6C_MOUSE	Colon	14	13	49768	41108	H2Db;H2Kb	peptide_accession	41108	49768	8660	1.211	H2Kb
EEPDSTTPPAKSL	sp|Q9D2D7|ZN687_MOUSE	Colon	3	13	46795	31533	H2Db;H2Kb	peptide_accession	31533	46795	15262	1.484	H2Kb
EEPKPIELPVKEE	sp|Q9D1J3|SARNP_MOUSE	Colon	2	13	49857	45573	H2Db;H2Kb	peptide_accession	45573	49857	4284	1.094	H2Kb
EEPVKAAPGKRKK	sp|P09405|NUCL_MOUSE	Colon	2	13	49849	45048	H2Db;H2Kb	peptide_accession	45048	49849	4801	1.107	H2Kb
EETEEKVPVKKSV	sp|Q61937|NPM_MOUSE	Colon	4	13	49403	38444	H2Db;H2Kb	peptide_accession	38444	49403	10959	1.285	H2Kb
EETEKESTEKDEL	sp|P08113|ENPL_MOUSE	Colon	6	13	46151	31114	H2Db;H2Kb	peptide_accession	31114	46151	15037	1.483	H2Kb
EGKHVIGLQMGSN	sp|P37804|TAGL_MOUSE	Colon	5	13	49916	42992	H2Db;H2Kb	peptide_accession	42992	49916	6924	1.161	H2Kb
EGRNIIGLQMGTN	sp|Q08091|CNN1_MOUSE	Colon	3	13	49869	40712	H2Db;H2Kb	peptide_accession	40712	49869	9157	1.225	H2Kb
ELSEPTHNHHPHN	sp|Q08091|CNN1_MOUSE	Colon	5	13	49894	43229	H2Db;H2Kb	peptide_accession	43229	49894	6665	1.154	H2Kb
EQRDLSDAQDVAF	sp|A2AHC3|CAMP1_MOUSE	Colon	11	13	48795	28641	H2Db;H2Kb	peptide_accession	28641	48795	20154	1.704	H2Kb
ETVATRVTGAVDV	sp|Q9DBG5|PLIN3_MOUSE	Colon	1	13	44070	25960	H2Db;H2Kb	peptide_accession	25960	44070	18110	1.698	H2Kb
FASQQGMTAYGTR	sp|Q08091|CNN1_MOUSE	Colon	1	13	45043	33259	H2Db;H2Kb	peptide_accession	33259	45043	11784	1.354	H2Kb
FGGDGGNYGGGPG	sp|Q8BG05|ROA3_MOUSE	Colon	1	13	44918	33888	H2Db;H2Kb	peptide_accession	33888	44918	11030	1.325	H2Kb
FGGGGSYNDFGNY	sp|P49312|ROA1_MOUSE	Colon	1	13	48703	29839	H2Db;H2Kb	peptide_accession	29839	48703	18864	1.632	H2Kb
FGGSGTSSRPSSN	sp|P20152|VIME_MOUSE	Colon	2	13	48698	38775	H2Db;H2Kb	peptide_accession	38775	48698	9923	1.256	H2Kb
FQPGFGSAGGSNT	sp|P11679|K2C8_MOUSE	Colon	2	13	38456	20567	H2Db;H2Kb	peptide_accession	20567	38456	17889	1.87	H2Kb
FRLSSASVLGVRG	sp|Q4LDD4|ARAP1_MOUSE	Colon	1	13	46120	29852	H2Db;H2Kb	peptide_accession	29852	46120	16268	1.545	H2Kb
FTDSQLQEGKHVI	sp|P37804|TAGL_MOUSE	Colon	1	13	18536	23915	H2Db;H2Kb	peptide_accession	18536	23915	5379	1.29	H2Db
FTKATPLSPTVTL	sp|P17918|PCNA_MOUSE	Colon	1	13	14375	14211	H2Db;H2Kb	peptide_accession	14211	14375	164	1.012	H2Kb
FVFIGAGGTGAAL	sp|Q62425|NDUA4_MOUSE	Colon	1	13	3151	1051	H2Db;H2Kb	peptide_accession	1051	3151	2100	2.998	H2Kb
GADGGQSVYHIHL	sp|P70349|HINT1_MOUSE	Colon	9	13	40004	8038	H2Db;H2Kb	peptide_accession	8038	40004	31966	4.977	H2Kb
GAGDPDQVSLKAD	sp|P32648|VIP_MOUSE	Colon	2	13	49672	42408	H2Db;H2Kb	peptide_accession	42408	49672	7264	1.171	H2Kb
GASQAGMTAPGTK	sp|Q08091|CNN1_MOUSE	Colon	5	13	48506	42793	H2Db;H2Kb	peptide_accession	42793	48506	5713	1.134	H2Kb
GASQAGMTGYGRP	sp|P37804|TAGL_MOUSE	Colon	32	13	48132	32230	H2Db;H2Kb	peptide_accession	32230	48132	15902	1.493	H2Kb
GASQRGMTVYGLP	sp|Q08091|CNN1_MOUSE	Colon	6	13	48855	26375	H2Db;H2Kb	peptide_accession	26375	48855	22480	1.852	H2Kb
GDGVTHNVPIYEG	sp|P62737|ACTA_MOUSE	Colon	3	13	49190	42334	H2Db;H2Kb	peptide_accession	42334	49190	6856	1.162	H2Kb
GFGFGQGAGALVH	sp|P97315|CSRP1_MOUSE	Colon	1	13	49731	42093	H2Db;H2Kb	peptide_accession	42093	49731	7638	1.181	H2Kb
GFGQGAGALVHSE	sp|P97315|CSRP1_MOUSE	Colon	7	13	49559	42748	H2Db;H2Kb	peptide_accession	42748	49559	6811	1.159	H2Kb
GFGRGGAESHTFK	sp|P63254|CRIP1_MOUSE	Colon	5	13	48456	42875	H2Db;H2Kb	peptide_accession	42875	48456	5581	1.13	H2Kb
GGAKRVIISAPSA	sp|P16858|G3P_MOUSE	Colon	6	13	44982	35070	H2Db;H2Kb	peptide_accession	35070	44982	9912	1.283	H2Kb
GGDSDSGALGQHV	sp|P42208|SEPT2_MOUSE	Colon	6	13	44657	32270	H2Db;H2Kb	peptide_accession	32270	44657	12387	1.384	H2Kb
GGDYALAPGSQTS	sp|P01901|HA1B_MOUSE	Colon	3	13	48181	37512	H2Db;H2Kb	peptide_accession	37512	48181	10669	1.284	H2Kb
GGGGDFKPQGKKT	sp|P09405|NUCL_MOUSE	Colon	1	13	49367	38998	H2Db;H2Kb	peptide_accession	38998	49367	10369	1.266	H2Kb
GGGGGGRYYGGGN	sp|Q8R081|HNRPL_MOUSE	Colon	1	13	49822	41602	H2Db;H2Kb	peptide_accession	41602	49822	8220	1.198	H2Kb
GGGPGGGNFGGSP	sp|O88569|ROA2_MOUSE	Colon	1	13	49429	38720	H2Db;H2Kb	peptide_accession	38720	49429	10709	1.277	H2Kb
GGGYGSGGGSGGY	sp|Q8BG05|ROA3_MOUSE	Colon	3	13	49506	32224	H2Db;H2Kb	peptide_accession	32224	49506	17282	1.536	H2Kb
GGLSSSYGGLTSP	sp|P11679|K2C8_MOUSE	Colon	1	13	46199	33005	H2Db;H2Kb	peptide_accession	33005	46199	13194	1.4	H2Kb
GGNSAEVLNVKAG	sp|Q6PDN3|MYLK_MOUSE	Colon	2	13	45434	38904	H2Db;H2Kb	peptide_accession	38904	45434	6530	1.168	H2Kb
GGNSSPSAKDIKK	sp|P99027|RLA2_MOUSE	Colon	2	13	49325	43171	H2Db;H2Kb	peptide_accession	43171	49325	6154	1.143	H2Kb
GGSGGSGGYGGRS	sp|O88569|ROA2_MOUSE	Colon	2	13	49606	38588	H2Db;H2Kb	peptide_accession	38588	49606	11018	1.286	H2Kb
GGSLIVAFEGSPV	sp|Q9R0P5|DEST_MOUSE	Colon	1	13	39095	25313	H2Db;H2Kb	peptide_accession	25313	39095	13782	1.544	H2Kb
GGYGSGGGSGGYG	sp|Q8BG05|ROA3_MOUSE	Colon	2	13	46743	32724	H2Db;H2Kb	peptide_accession	32724	46743	14019	1.428	H2Kb
GHQQLYWSHPRKF	sp|P62274|RS29_MOUSE	Colon	1	13	47497	27354	H2Db;H2Kb	peptide_accession	27354	47497	20143	1.736	H2Kb
GHTNNLRPKKKVK	sp|P62984|RL40_MOUSE	Colon	1	13	48361	42154	H2Db;H2Kb	peptide_accession	42154	48361	6207	1.147	H2Kb
GIGAIGGTPPAFN	sp|Q99K48|NONO_MOUSE	Colon	3	13	49509	43493	H2Db;H2Kb	peptide_accession	43493	49509	6016	1.138	H2Kb
GKFMKPGKVVLVL	sp|P61358|RL27_MOUSE	Colon	7	13	42996	13273	H2Db;H2Kb	peptide_accession	13273	42996	29723	3.239	H2Kb
GKKTPAKVVPMKA	sp|P09405|NUCL_MOUSE	Colon	1	13	49637	42870	H2Db;H2Kb	peptide_accession	42870	49637	6767	1.158	H2Kb
GLEGLGSDGRDMY	sp|Q62376|RU17_MOUSE	Colon	1	13	49437	41396	H2Db;H2Kb	peptide_accession	41396	49437	8041	1.194	H2Kb
GLPAGGIQPHPQT	sp|Q9JLQ0|CD2AP_MOUSE	Colon	3	13	47572	39181	H2Db;H2Kb	peptide_accession	39181	47572	8391	1.214	H2Kb
GLQMGTNKFASQQ	sp|Q08091|CNN1_MOUSE	Colon	1	13	49451	40773	H2Db;H2Kb	peptide_accession	40773	49451	8678	1.213	H2Kb
GLSVPNVHGALAP	sp|P17225|PTBP1_MOUSE	Colon	1	13	49542	40113	H2Db;H2Kb	peptide_accession	40113	49542	9429	1.235	H2Kb
GMTGYGRPRQIIS	sp|P37804|TAGL_MOUSE	Colon	13	13	49335	28277	H2Db;H2Kb	peptide_accession	28277	49335	21058	1.745	H2Kb
GNSEDQVEGRATL	sp|Q60829|PPR1B_MOUSE	Colon	2	13	39018	20145	H2Db;H2Kb	peptide_accession	20145	39018	18873	1.937	H2Kb
GPKGFGFGQGAGA	sp|P97315|CSRP1_MOUSE	Colon	1	13	49738	40276	H2Db;H2Kb	peptide_accession	40276	49738	9462	1.235	H2Kb
GPMKGGSFGGRSS	sp|Q8BG05|ROA3_MOUSE	Colon	2	13	48961	44944	H2Db;H2Kb	peptide_accession	44944	48961	4017	1.089	H2Kb
GQKTPAQKAPAPK	sp|Q9CR57|RL14_MOUSE	Colon	1	13	49228	42993	H2Db;H2Kb	peptide_accession	42993	49228	6235	1.145	H2Kb
GQLRGLIPGSLQN	sp|O70209|PDLI3_MOUSE	Colon	1	13	47198	40520	H2Db;H2Kb	peptide_accession	40520	47198	6678	1.165	H2Kb
GSEVHTKKTVMIK	sp|P31001|DESM_MOUSE	Colon	2	13	49095	40016	H2Db;H2Kb	peptide_accession	40016	49095	9079	1.227	H2Kb
GSIGEETDSSPGR	sp|P70302|STIM1_MOUSE	Colon	1	13	49577	35059	H2Db;H2Kb	peptide_accession	35059	49577	14518	1.414	H2Kb
GSQGGYDRYSGGN	sp|O89086|RBM3_MOUSE	Colon	1	13	49452	36022	H2Db;H2Kb	peptide_accession	36022	49452	13430	1.373	H2Kb
GTNKFASQQGMTA	sp|Q08091|CNN1_MOUSE	Colon	10	13	42183	30254	H2Db;H2Kb	peptide_accession	30254	42183	11929	1.394	H2Kb
GTNRGASQAGMTG	sp|Q9WVA4|TAGL2_MOUSE	Colon	1	13	46463	40505	H2Db;H2Kb	peptide_accession	40505	46463	5958	1.147	H2Kb
GVVVATGDRTVMG	sp|Q6PIC6|AT1A3_MOUSE	Colon	1	13	48669	23695	H2Db;H2Kb	peptide_accession	23695	48669	24974	2.054	H2Kb
GYSSRGGYGGGGP	sp|Q8BG05|ROA3_MOUSE	Colon	1	13	49875	33370	H2Db;H2Kb	peptide_accession	33370	49875	16505	1.495	H2Kb
HLEINPDHPIVET	sp|P11499|HS90B_MOUSE	Colon	1	13	39302	39921	H2Db;H2Kb	peptide_accession	39302	39921	619	1.016	H2Db
HLYDPKLGTDQPL	sp|Q08091|CNN1_MOUSE	Colon	2	13	29892	3633	H2Db;H2Kb	peptide_accession	3633	29892	26259	8.228	H2Kb
HNYEGPETHTSLR	sp|P14483|HB2A_MOUSE	Colon	1	13	48836	18428	H2Db;H2Kb	peptide_accession	18428	48836	30408	2.65	H2Kb
HTVYQSVELPETH	sp|Q07417|ACADS_MOUSE	Colon	2	13	48454	39090	H2Db;H2Kb	peptide_accession	39090	48454	9364	1.24	H2Kb
IDAQLQAEKQKAN	sp|Q3UHX2|HAP28_MOUSE	Colon	1	13	49627	42452	H2Db;H2Kb	peptide_accession	42452	49627	7175	1.169	H2Kb
IDDKRQVVSASYN	sp|O70209|PDLI3_MOUSE	Colon	4	13	49723	41807	H2Db;H2Kb	peptide_accession	41807	49723	7916	1.189	H2Kb
IDLPGITKVPVGD	sp|P39054|DYN2_MOUSE	Colon	2	13	49834	43534	H2Db;H2Kb	peptide_accession	43534	49834	6300	1.145	H2Kb
IEILNPNKIATII	sp|Q9CPU0|LGUL_MOUSE	Colon	1	13	3361	10555	H2Db;H2Kb	peptide_accession	3361	10555	7194	3.14	H2Db
IGDTPIDSFLMEM	sp|P28705|RXRG_MOUSE	Colon	1	13	30945	5331	H2Db;H2Kb	peptide_accession	5331	30945	25614	5.805	H2Kb
IGGIGTVPVGRVE	sp|P10126|EF1A1_MOUSE	Colon	2	13	48682	38358	H2Db;H2Kb	peptide_accession	38358	48682	10324	1.269	H2Kb
IIGLQMGTNKFAS	sp|Q08091|CNN1_MOUSE	Colon	13	13	42837	19881	H2Db;H2Kb	peptide_accession	19881	42837	22956	2.155	H2Kb
IIPASTGAAKAVG	sp|P16858|G3P_MOUSE	Colon	1	13	46841	24769	H2Db;H2Kb	peptide_accession	24769	46841	22072	1.891	H2Kb
ILDDSFKLLSLKQ	sp|Q9Z0Z4|HEPH_MOUSE	Colon	2	13	49703	34550	H2Db;H2Kb	peptide_accession	34550	49703	15153	1.439	H2Kb
INSTAVRVIWTSP	sp|Q2QI47|USH2A_MOUSE	Colon	1	13	48559	21813	H2Db;H2Kb	peptide_accession	21813	48559	26746	2.226	H2Kb
IPELNGKLTGMAF	sp|P16858|G3P_MOUSE	Colon	1	13	40919	31688	H2Db;H2Kb	peptide_accession	31688	40919	9231	1.291	H2Kb
IPVGSLKNEDTPN	sp|Q03517|SCG2_MOUSE	Colon	3	13	49239	38435	H2Db;H2Kb	peptide_accession	38435	49239	10804	1.281	H2Kb
IVAPPGGRANITS	sp|O08553|DPYL2_MOUSE	Colon	1	13	48627	27976	H2Db;H2Kb	peptide_accession	27976	48627	20651	1.738	H2Kb
KATADNLIKQREA	sp|P42125|ECI1_MOUSE	Colon	2	13	38966	32264	H2Db;H2Kb	peptide_accession	32264	38966	6702	1.208	H2Kb
KEAPAPPKAEAKA	sp|P62751|RL23A_MOUSE	Colon	2	13	48923	38269	H2Db;H2Kb	peptide_accession	38269	48923	10654	1.278	H2Kb
KETIEQEKQAGES	sp|P20065|TYB4_MOUSE	Colon	1	13	49411	40903	H2Db;H2Kb	peptide_accession	40903	49411	8508	1.208	H2Kb
KFASQQGMTAYGT	sp|Q08091|CNN1_MOUSE	Colon	1	13	49399	23574	H2Db;H2Kb	peptide_accession	23574	49399	25825	2.095	H2Kb
KFNPFVTSDRSKN	sp|P61255|RL26_MOUSE	Colon	1	13	49657	34601	H2Db;H2Kb	peptide_accession	34601	49657	15056	1.435	H2Kb
KGASQAGMTAPGT	sp|Q08091|CNN1_MOUSE	Colon	2	13	48990	27745	H2Db;H2Kb	peptide_accession	27745	48990	21245	1.766	H2Kb
KGFGRGGAESHTF	sp|P63254|CRIP1_MOUSE	Colon	4	13	45252	2711	H2Db;H2Kb	peptide_accession	2711	45252	42541	16.692	H2Kb
KGGSFGGRSSGSP	sp|Q8BG05|ROA3_MOUSE	Colon	4	13	49040	20737	H2Db;H2Kb	peptide_accession	20737	49040	28303	2.365	H2Kb
KGVITVKDGKTLN	sp|P63038|CH60_MOUSE	Colon	4	13	48698	35930	H2Db;H2Kb	peptide_accession	35930	48698	12768	1.355	H2Kb
KIDDIRKPGESEE	sp|P80316|TCPE_MOUSE	Colon	6	13	49669	36330	H2Db;H2Kb	peptide_accession	36330	49669	13339	1.367	H2Kb
KKEEKPNGKIPEH	sp|Q99PL5|RRBP1_MOUSE	Colon	1	13	49765	42731	H2Db;H2Kb	peptide_accession	42731	49765	7034	1.165	H2Kb
KKFPLKIFKKPLK	sp|P70302|STIM1_MOUSE	Colon	2	13	49528	33450	H2Db;H2Kb	peptide_accession	33450	49528	16078	1.481	H2Kb
KKKKKKNVKFPEE	sp|Q99L45|IF2B_MOUSE	Colon	1	13	49729	37174	H2Db;H2Kb	peptide_accession	37174	49729	12555	1.338	H2Kb
KLGTDQPLDQATI	sp|Q08091|CNN1_MOUSE	Colon	3	13	16398	18043	H2Db;H2Kb	peptide_accession	16398	18043	1645	1.1	H2Db
KPEYDEAGPSIVH	sp|P63268|ACTH_MOUSE	Colon	4	13	49870	41700	H2Db;H2Kb	peptide_accession	41700	49870	8170	1.196	H2Kb
KPHVQPQPVSSAN	sp|Q62523|ZYX_MOUSE	Colon	3	13	49532	42159	H2Db;H2Kb	peptide_accession	42159	49532	7373	1.175	H2Kb
KVHGSLARAGKVR	sp|P62862|RS30_MOUSE	Colon	3	13	49466	32381	H2Db;H2Kb	peptide_accession	32381	49466	17085	1.528	H2Kb
KVNVGVKYAEKQE	sp|Q08091|CNN1_MOUSE	Colon	3	13	49540	34050	H2Db;H2Kb	peptide_accession	34050	49540	15490	1.455	H2Kb
KVPQKKVKLDEDD	sp|Q61937|NPM_MOUSE	Colon	1	13	49121	40949	H2Db;H2Kb	peptide_accession	40949	49121	8172	1.2	H2Kb
KVVPEMTEILKKK	sp|Q99LC5|ETFA_MOUSE	Colon	5	13	49643	36366	H2Db;H2Kb	peptide_accession	36366	49643	13277	1.365	H2Kb
LALYKGKKERPRS	sp|P62267|RS23_MOUSE	Colon	6	13	47808	13187	H2Db;H2Kb	peptide_accession	13187	47808	34621	3.625	H2Kb
LDQATISLQMGTN	sp|Q08091|CNN1_MOUSE	Colon	2	13	49705	43185	H2Db;H2Kb	peptide_accession	43185	49705	6520	1.151	H2Kb
LFRDSDILGKYVD	sp|Q64433|CH10_MOUSE	Colon	1	13	49885	40534	H2Db;H2Kb	peptide_accession	40534	49885	9351	1.231	H2Kb
LGLGSDGQPPVQK	sp|Q9EQK5|MVP_MOUSE	Colon	3	13	49277	38118	H2Db;H2Kb	peptide_accession	38118	49277	11159	1.293	H2Kb
LIRGPAEAEATTD	sp|Q91YR1|TWF1_MOUSE	Colon	2	13	49870	39891	H2Db;H2Kb	peptide_accession	39891	49870	9979	1.25	H2Kb
LNPEYPELSEPTH	sp|Q08091|CNN1_MOUSE	Colon	1	13	49151	27241	H2Db;H2Kb	peptide_accession	27241	49151	21910	1.804	H2Kb
LPTVAGIPASRVS	sp|Q8BLB7|LMBL3_MOUSE	Colon	1	13	49235	42203	H2Db;H2Kb	peptide_accession	42203	49235	7032	1.167	H2Kb
LRSGKSIRTVLTF	sp|P00329|ADH1_MOUSE	Colon	3	13	49049	19341	H2Db;H2Kb	peptide_accession	19341	49049	29708	2.536	H2Kb
LSEPTHNHHPHNY	sp|Q08091|CNN1_MOUSE	Colon	2	13	49403	31265	H2Db;H2Kb	peptide_accession	31265	49403	18138	1.58	H2Kb
LVFPSEIVGKRIR	sp|P62082|RS7_MOUSE	Colon	1	13	49441	31053	H2Db;H2Kb	peptide_accession	31053	49441	18388	1.592	H2Kb
LVIPNTLAVNAAQ	sp|P11983|TCPA_MOUSE	Colon	2	13	43307	26745	H2Db;H2Kb	peptide_accession	26745	43307	16562	1.619	H2Kb
LYDPKLGTDQPLD	sp|Q08091|CNN1_MOUSE	Colon	2	13	49878	38874	H2Db;H2Kb	peptide_accession	38874	49878	11004	1.283	H2Kb
MAEIEKFDKSKLK	sp|P20065|TYB4_MOUSE	Colon	1	13	49638	37522	H2Db;H2Kb	peptide_accession	37522	49638	12116	1.323	H2Kb
MAEPKTVYWDRDM	sp|P01887|B2MG_MOUSE	Colon	1	13	38520	15336	H2Db;H2Kb	peptide_accession	15336	38520	23184	2.512	H2Kb
MDGIVPDIAVGTK	sp|P17225|PTBP1_MOUSE	Colon	1	13	49749	44408	H2Db;H2Kb	peptide_accession	44408	49749	5341	1.12	H2Kb
MERFVVTAPPARN	sp|Q8BHG9|CGBP1_MOUSE	Colon	1	13	49899	38449	H2Db;H2Kb	peptide_accession	38449	49899	11450	1.298	H2Kb
METTGATENGHEA	sp|Q99020|ROAA_MOUSE	Colon	1	13	32587	41460	H2Db;H2Kb	peptide_accession	32587	41460	8873	1.272	H2Db
MKGGNFGGRSSGP	sp|P49312|ROA1_MOUSE	Colon	1	13	48943	20535	H2Db;H2Kb	peptide_accession	20535	48943	28408	2.383	H2Kb
MLMPKKNRIAIYE	sp|P63325|RS10_MOUSE	Colon	1	13	48307	31065	H2Db;H2Kb	peptide_accession	31065	48307	17242	1.555	H2Kb
NAANVGWNGSTFA	sp|P34884|MIF_MOUSE	Colon	1	13	31476	37329	H2Db;H2Kb	peptide_accession	31476	37329	5853	1.186	H2Db
NEATGGKYVPRAV	sp|P68372|TBB4B_MOUSE	Colon	3	13	46210	39190	H2Db;H2Kb	peptide_accession	39190	46210	7020	1.179	H2Kb
NELRVAPEEHPTL	sp|P62737|ACTA_MOUSE	Colon	4	13	37506	24695	H2Db;H2Kb	peptide_accession	24695	37506	12811	1.519	H2Kb
NKVDGPDVALKDS	sp|Q3UPL0|SC31A_MOUSE	Colon	2	13	49558	43900	H2Db;H2Kb	peptide_accession	43900	49558	5658	1.129	H2Kb
NPNLFDDRENKGQ	sp|Q8JZM2|PR15L_MOUSE	Colon	1	13	49819	43453	H2Db;H2Kb	peptide_accession	43453	49819	6366	1.147	H2Kb
NQQPSNYGPMKSG	sp|O88569|ROA2_MOUSE	Colon	1	13	49341	43166	H2Db;H2Kb	peptide_accession	43166	49341	6175	1.143	H2Kb
NRGASQAGMTGYG	sp|Q9WVA4|TAGL2_MOUSE	Colon	3	13	48634	41386	H2Db;H2Kb	peptide_accession	41386	48634	7248	1.175	H2Kb
NRGASQAGMTGYG	sp|P37804|TAGL_MOUSE	Colon	2	13	48634	41386	H2Db;H2Kb	peptide_accession	41386	48634	7248	1.175	H2Kb
NRGPAYGLSAEVK	sp|Q08091|CNN1_MOUSE	Colon	1	13	49751	44082	H2Db;H2Kb	peptide_accession	44082	49751	5669	1.129	H2Kb
NYYLKKTISRSPG	sp|P01867|IGG2B_MOUSE	Colon	1	13	44849	9406	H2Db;H2Kb	peptide_accession	9406	44849	35443	4.768	H2Kb
PGPTQTLSPNGEN	sp|Q8R001|MARE2_MOUSE	Colon	2	13	49610	43634	H2Db;H2Kb	peptide_accession	43634	49610	5976	1.137	H2Kb
PLPSKETIEQEKQ	sp|P20065|TYB4_MOUSE	Colon	1	13	49655	42706	H2Db;H2Kb	peptide_accession	42706	49655	6949	1.163	H2Kb
PRKIEEIKDFLLT	sp|Q9JJI8|RL38_MOUSE	Colon	1	13	49821	37232	H2Db;H2Kb	peptide_accession	37232	49821	12589	1.338	H2Kb
PTKEPEPVVHYDI	sp|Q9D6J5|NDUB8_MOUSE	Colon	1	13	47262	30550	H2Db;H2Kb	peptide_accession	30550	47262	16712	1.547	H2Kb
PTVLSGFAPHSEE	sp|A2RSQ1|GLBL3_MOUSE	Colon	1	13	49265	38252	H2Db;H2Kb	peptide_accession	38252	49265	11013	1.288	H2Kb
PVTVTRTTITTTT	sp|O35682|MYADM_MOUSE	Colon	2	13	46309	30874	H2Db;H2Kb	peptide_accession	30874	46309	15435	1.5	H2Kb
QQPSNYGPMKSGN	sp|O88569|ROA2_MOUSE	Colon	2	13	41479	28913	H2Db;H2Kb	peptide_accession	28913	41479	12566	1.435	H2Kb
QTVAVGVIKAVDK	sp|P10126|EF1A1_MOUSE	Colon	2	13	49575	38771	H2Db;H2Kb	peptide_accession	38771	49575	10804	1.279	H2Kb
RFSPYAFNGGTVL	sp|O09061|PSB1_MOUSE	Colon	1	13	39692	14063	H2Db;H2Kb	peptide_accession	14063	39692	25629	2.822	H2Kb
RGPAYGLSAEVKN	sp|Q08091|CNN1_MOUSE	Colon	3	13	49216	39573	H2Db;H2Kb	peptide_accession	39573	49216	9643	1.244	H2Kb
RHKKKIQQLKNNH	sp|O35143|ATIF1_MOUSE	Colon	1	13	49845	41034	H2Db;H2Kb	peptide_accession	41034	49845	8811	1.215	H2Kb
RIYSFGLGGNGQL	sp|Q6PAV2|HERC4_MOUSE	Colon	6	13	24968	122	H2Db;H2Kb	peptide_accession	122	24968	24846	204.656	H2Kb
RLAKADGIVSKNF	sp|Q9CQR2|RS21_MOUSE	Colon	2	13	48072	29509	H2Db;H2Kb	peptide_accession	29509	48072	18563	1.629	H2Kb
RNQGGYGGSSSSS	sp|P49312|ROA1_MOUSE	Colon	1	13	49340	31787	H2Db;H2Kb	peptide_accession	31787	49340	17553	1.552	H2Kb
RPAKPQLAQKPSQ	sp|O88935|SYN1_MOUSE	Colon	1	13	49723	44210	H2Db;H2Kb	peptide_accession	44210	49723	5513	1.125	H2Kb
RQYAKDIGFIKLD	sp|P62274|RS29_MOUSE	Colon	9	13	49604	27002	H2Db;H2Kb	peptide_accession	27002	49604	22602	1.837	H2Kb
RRMFGGSGTSSRP	sp|P20152|VIME_MOUSE	Colon	1	13	49456	24725	H2Db;H2Kb	peptide_accession	24725	49456	24731	2	H2Kb
RSYPKSNSSKEYV	sp|Q9Z261|CLD7_MOUSE	Colon	1	13	13699	928	H2Db;H2Kb	peptide_accession	928	13699	12771	14.762	H2Kb
RTTKAVVVKKIET	sp|P11679|K2C8_MOUSE	Colon	2	13	46640	32178	H2Db;H2Kb	peptide_accession	32178	46640	14462	1.449	H2Kb
RVAPEEHPTLLTE	sp|P62737|ACTA_MOUSE	Colon	2	13	49555	35163	H2Db;H2Kb	peptide_accession	35163	49555	14392	1.409	H2Kb
SAAVPDEIPPLEG	sp|P11499|HS90B_MOUSE	Colon	4	13	40031	27605	H2Db;H2Kb	peptide_accession	27605	40031	12426	1.45	H2Kb
SAIQNLHSFDPFA	sp|P48024|EIF1_MOUSE	Colon	1	13	102	7343	H2Db;H2Kb	peptide_accession	102	7343	7241	71.99	H2Db
SALLPSQPPPVAV	sp|Q9ET54|PALLD_MOUSE	Colon	2	13	7025	2944	H2Db;H2Kb	peptide_accession	2944	7025	4081	2.386	H2Kb
SAVGSNADLTIEE	sp|Q63918|SDPR_MOUSE	Colon	1	13	44743	25038	H2Db;H2Kb	peptide_accession	25038	44743	19705	1.787	H2Kb
SAVTTVVNPKYEG	sp|P09055|ITB1_MOUSE	Colon	2	13	31499	22840	H2Db;H2Kb	peptide_accession	22840	31499	8659	1.379	H2Kb
SDAAVDTSSEITT	sp|P26350|PTMA_MOUSE	Colon	4	13	47762	38119	H2Db;H2Kb	peptide_accession	38119	47762	9643	1.253	H2Kb
SDAVFTDNYTRLR	sp|P32648|VIP_MOUSE	Colon	1	13	49553	32685	H2Db;H2Kb	peptide_accession	32685	49553	16868	1.516	H2Kb
SDGKGDPNKPSGF	sp|O70400|PDLI1_MOUSE	Colon	6	13	48196	25640	H2Db;H2Kb	peptide_accession	25640	48196	22556	1.88	H2Kb
SDGVIKVFNDMKV	sp|P18760|COF1_MOUSE	Colon	2	13	36093	26098	H2Db;H2Kb	peptide_accession	26098	36093	9995	1.383	H2Kb
SEAEEPAAEGRQD	sp|Q9CZH7|MXRA7_MOUSE	Colon	3	13	49898	43335	H2Db;H2Kb	peptide_accession	43335	49898	6563	1.151	H2Kb
SEGDSADFLEELE	sp|P32648|VIP_MOUSE	Colon	1	13	49435	38367	H2Db;H2Kb	peptide_accession	38367	49435	11068	1.288	H2Kb
SEGPLKGILGYTE	sp|P16858|G3P_MOUSE	Colon	4	13	48911	40403	H2Db;H2Kb	peptide_accession	40403	48911	8508	1.211	H2Kb
SEPGEEPQHPSPP	sp|Q60829|PPR1B_MOUSE	Colon	13	13	47809	24644	H2Db;H2Kb	peptide_accession	24644	47809	23165	1.94	H2Kb
SEVVSQTPAPSTH	sp|P51125|ICAL_MOUSE	Colon	1	13	47493	37734	H2Db;H2Kb	peptide_accession	37734	47493	9759	1.259	H2Kb
SFGDPEGSSLQEE	sp|P28310|DEFA3_MOUSE	Colon	5	13	49127	30309	H2Db;H2Kb	peptide_accession	30309	49127	18818	1.621	H2Kb
SFQPGFGSAGGSN	sp|P11679|K2C8_MOUSE	Colon	3	13	49600	37026	H2Db;H2Kb	peptide_accession	37026	49600	12574	1.34	H2Kb
SFTSGPGARISSS	sp|P11679|K2C8_MOUSE	Colon	2	13	47576	28756	H2Db;H2Kb	peptide_accession	28756	47576	18820	1.654	H2Kb
SGGGSGGYGSRRF	sp|Q8BG05|ROA3_MOUSE	Colon	11	13	44230	10568	H2Db;H2Kb	peptide_accession	10568	44230	33662	4.185	H2Kb
SGGSGGYGGRSRY	sp|O88569|ROA2_MOUSE	Colon	9	13	47177	24709	H2Db;H2Kb	peptide_accession	24709	47177	22468	1.909	H2Kb
SGKKLEDGPKFLK	sp|P10126|EF1A1_MOUSE	Colon	1	13	49156	37897	H2Db;H2Kb	peptide_accession	37897	49156	11259	1.297	H2Kb
SGNFGGSRNMGGP	sp|O88569|ROA2_MOUSE	Colon	5	13	44547	25847	H2Db;H2Kb	peptide_accession	25847	44547	18700	1.723	H2Kb
SGPGARISSSSFS	sp|P11679|K2C8_MOUSE	Colon	1	13	40397	28508	H2Db;H2Kb	peptide_accession	28508	40397	11889	1.417	H2Kb
SGRGGNFGFGDSR	sp|O88569|ROA2_MOUSE	Colon	2	13	49555	35053	H2Db;H2Kb	peptide_accession	35053	49555	14502	1.414	H2Kb
SGVYKKLTGKDVN	sp|P62082|RS7_MOUSE	Colon	4	13	47676	33082	H2Db;H2Kb	peptide_accession	33082	47676	14594	1.441	H2Kb
SIDLKDKYKNIGA	sp|P63038|CH60_MOUSE	Colon	2	13	48278	19588	H2Db;H2Kb	peptide_accession	19588	48278	28690	2.465	H2Kb
SIFQFGKPLAPAA	sp|Q8K3Z9|PO121_MOUSE	Colon	2	13	19219	3239	H2Db;H2Kb	peptide_accession	3239	19219	15980	5.934	H2Kb
SIIGSPGRPFPAL	sp|Q9WU42|NCOR2_MOUSE	Colon	3	13	19676	537	H2Db;H2Kb	peptide_accession	537	19676	19139	36.641	H2Kb
SIPFPTPTTPLTG	sp|Q80X50|UBP2L_MOUSE	Colon	2	13	43614	20153	H2Db;H2Kb	peptide_accession	20153	43614	23461	2.164	H2Kb
SIRVTQKSYKMST	sp|P11679|K2C8_MOUSE	Colon	18	13	49035	12303	H2Db;H2Kb	peptide_accession	12303	49035	36732	3.986	H2Kb
SLGSALRPSTSRS	sp|P20152|VIME_MOUSE	Colon	2	13	47485	24504	H2Db;H2Kb	peptide_accession	24504	47485	22981	1.938	H2Kb
SLKDVEEGDEKFE	sp|P70122|SBDS_MOUSE	Colon	2	13	49818	40465	H2Db;H2Kb	peptide_accession	40465	49818	9353	1.231	H2Kb
SLKESEALPEKEG	sp|O54724|PTRF_MOUSE	Colon	1	13	48435	34955	H2Db;H2Kb	peptide_accession	34955	48435	13480	1.386	H2Kb
SLNLEPDNVGVVV	sp|Q03265|ATPA_MOUSE	Colon	5	13	34593	22334	H2Db;H2Kb	peptide_accession	22334	34593	12259	1.549	H2Kb
SLPLVDTHSKRTL	sp|P20152|VIME_MOUSE	Colon	1	13	19468	8585	H2Db;H2Kb	peptide_accession	8585	19468	10883	2.268	H2Kb
SLSGAQIDDNIPR	sp|O08553|DPYL2_MOUSE	Colon	2	13	49450	37239	H2Db;H2Kb	peptide_accession	37239	49450	12211	1.328	H2Kb
SLVIPEKFQHILR	sp|P62270|RS18_MOUSE	Colon	1	13	49269	26646	H2Db;H2Kb	peptide_accession	26646	49269	22623	1.849	H2Kb
SMDTGAGSIREAG	sp|O35143|ATIF1_MOUSE	Colon	1	13	43281	28910	H2Db;H2Kb	peptide_accession	28910	43281	14371	1.497	H2Kb
SNLGADNSIFPKV	sp|P19467|MUC13_MOUSE	Colon	1	13	41988	970	H2Db;H2Kb	peptide_accession	970	41988	41018	43.287	H2Kb
SNRGASQAGMTGY	sp|P37804|TAGL_MOUSE	Colon	6	13	49642	14512	H2Db;H2Kb	peptide_accession	14512	49642	35130	3.421	H2Kb
SPLVTSGPVLPSL	sp|Q3U2P1|SC24A_MOUSE	Colon	10	13	27309	10707	H2Db;H2Kb	peptide_accession	10707	27309	16602	2.551	H2Kb
SQAGMTGYGMPRQ	sp|Q9WVA4|TAGL2_MOUSE	Colon	1	13	47534	28468	H2Db;H2Kb	peptide_accession	28468	47534	19066	1.67	H2Kb
SQAGMTGYGRPRQ	sp|P37804|TAGL_MOUSE	Colon	8	13	47606	29880	H2Db;H2Kb	peptide_accession	29880	47606	17726	1.593	H2Kb
SQEKASSPSGKMD	sp|Q9D0R2|SYTC_MOUSE	Colon	1	13	49590	42765	H2Db;H2Kb	peptide_accession	42765	49590	6825	1.16	H2Kb
SQLQEGKHVIGLQ	sp|P37804|TAGL_MOUSE	Colon	1	13	47833	32448	H2Db;H2Kb	peptide_accession	32448	47833	15385	1.474	H2Kb
SRGEHRQDRRERP	sp|P56959|FUS_MOUSE	Colon	1	13	49439	20062	H2Db;H2Kb	peptide_accession	20062	49439	29377	2.464	H2Kb
SRGPLPVKRGPPP	sp|Q9WV02|RBMX_MOUSE	Colon	1	13	48529	29836	H2Db;H2Kb	peptide_accession	29836	48529	18693	1.627	H2Kb
SRSFTSGPGARIS	sp|P11679|K2C8_MOUSE	Colon	1	13	49726	36384	H2Db;H2Kb	peptide_accession	36384	49726	13342	1.367	H2Kb
SSAHFNRGPAYGL	sp|Q08091|CNN1_MOUSE	Colon	4	13	38782	350	H2Db;H2Kb	peptide_accession	350	38782	38432	110.806	H2Kb
SSENKEQHDLSPR	sp|Q62273|S26A2_MOUSE	Colon	4	13	46812	23217	H2Db;H2Kb	peptide_accession	23217	46812	23595	2.016	H2Kb
SSFSRVGSSSSSF	sp|P11679|K2C8_MOUSE	Colon	1	13	28310	66	H2Db;H2Kb	peptide_accession	66	28310	28244	428.939	H2Kb
SSIISSILLKKKR	sp|P97864|CASP7_MOUSE	Colon	1	13	47129	23504	H2Db;H2Kb	peptide_accession	23504	47129	23625	2.005	H2Kb
SSPPEGKLETKAG	sp|Q91XC8|DAP1_MOUSE	Colon	2	13	47910	30487	H2Db;H2Kb	peptide_accession	30487	47910	17423	1.571	H2Kb
SSPTIPSRLYSLL	sp|Q8R1I1|QCR9_MOUSE	Colon	1	13	1774	147	H2Db;H2Kb	peptide_accession	147	1774	1627	12.068	H2Kb
SSSPGGAYVTRSS	sp|P20152|VIME_MOUSE	Colon	2	13	47535	35875	H2Db;H2Kb	peptide_accession	35875	47535	11660	1.325	H2Kb
STDKGESLGIKHE	sp|P97315|CSRP1_MOUSE	Colon	7	13	49335	36425	H2Db;H2Kb	peptide_accession	36425	49335	12910	1.354	H2Kb
SVDAPESKPESSN	sp|Q3UHK8|TNR6A_MOUSE	Colon	4	13	49502	36628	H2Db;H2Kb	peptide_accession	36628	49502	12874	1.351	H2Kb
SVDAPLPGTLLLD	sp|Q8VCW8|ACSF2_MOUSE	Colon	3	13	49625	34820	H2Db;H2Kb	peptide_accession	34820	49625	14805	1.425	H2Kb
SVFGKLFGAGGGK	sp|Q9D8B3|CHM4B_MOUSE	Colon	4	13	49641	12164	H2Db;H2Kb	peptide_accession	12164	49641	37477	4.081	H2Kb
SVFSFGSATTSGF	sp|Q8K3Z9|PO121_MOUSE	Colon	2	13	35458	29	H2Db;H2Kb	peptide_accession	29	35458	35429	1222.69	H2Kb
SVFVAPAVTPVKG	sp|P70158|ASM3A_MOUSE	Colon	2	13	44792	12562	H2Db;H2Kb	peptide_accession	12562	44792	32230	3.566	H2Kb
SVQRTQAPAVATT	sp|P25444|RS2_MOUSE	Colon	2	13	40935	20102	H2Db;H2Kb	peptide_accession	20102	40935	20833	2.036	H2Kb
SVREPMQTGIKAV	sp|Q03265|ATPA_MOUSE	Colon	2	13	42641	7437	H2Db;H2Kb	peptide_accession	7437	42641	35204	5.734	H2Kb
SVRSGPFGQIFRP	sp|Q7TMM9|TBB2A_MOUSE	Colon	1	13	49469	16921	H2Db;H2Kb	peptide_accession	16921	49469	32548	2.924	H2Kb
SYYSHAAGQGSGL	sp|Q04887|SOX9_MOUSE	Colon	1	13	35049	31	H2Db;H2Kb	peptide_accession	31	35049	35018	1130.61	H2Kb
TAPGAYPGPTAPG	sp|P16110|LEG3_MOUSE	Colon	1	13	37160	5532	H2Db;H2Kb	peptide_accession	5532	37160	31628	6.717	H2Kb
TDEFMDDSTVCGI	sp|O08901|BUB1_MOUSE	Colon	3	13	44008	30655	H2Db;H2Kb	peptide_accession	30655	44008	13353	1.436	H2Kb
TDFGEALVRHDEF	sp|O35887|CALU_MOUSE	Colon	4	13	46284	15275	H2Db;H2Kb	peptide_accession	15275	46284	31009	3.03	H2Kb
TDKGESLGIKHEE	sp|P97315|CSRP1_MOUSE	Colon	9	13	49921	43405	H2Db;H2Kb	peptide_accession	43405	49921	6516	1.15	H2Kb
TDKSSASAPDVDD	sp|Q9CY58|PAIRB_MOUSE	Colon	1	13	49883	45061	H2Db;H2Kb	peptide_accession	45061	49883	4822	1.107	H2Kb
TDQPLDQATISLQ	sp|Q08091|CNN1_MOUSE	Colon	1	13	49663	41682	H2Db;H2Kb	peptide_accession	41682	49663	7981	1.191	H2Kb
TDSQLQEGKHVIG	sp|P37804|TAGL_MOUSE	Colon	9	13	49383	40026	H2Db;H2Kb	peptide_accession	40026	49383	9357	1.234	H2Kb
TETNGEFGKRPAE	sp|P61979|HNRPK_MOUSE	Colon	8	13	49546	40045	H2Db;H2Kb	peptide_accession	40045	49546	9501	1.237	H2Kb
TFSRTTKAVVVKK	sp|P11679|K2C8_MOUSE	Colon	2	13	49777	41718	H2Db;H2Kb	peptide_accession	41718	49777	8059	1.193	H2Kb
THSNRIYRMIKLG	sp|P11499|HS90B_MOUSE	Colon	2	13	49597	25296	H2Db;H2Kb	peptide_accession	25296	49597	24301	1.961	H2Kb
TINPTIAEGPSPT	sp|Q63932|MP2K2_MOUSE	Colon	1	13	44870	22886	H2Db;H2Kb	peptide_accession	22886	44870	21984	1.961	H2Kb
TIVAINKDPEAPI	sp|Q99LC5|ETFA_MOUSE	Colon	1	13	21538	4340	H2Db;H2Kb	peptide_accession	4340	21538	17198	4.963	H2Kb
TKESKKEDLVFIF	sp|P18760|COF1_MOUSE	Colon	1	13	48182	26929	H2Db;H2Kb	peptide_accession	26929	48182	21253	1.789	H2Kb
TKGGDAPAAGEDA	sp|P62852|RS25_MOUSE	Colon	1	13	48399	41802	H2Db;H2Kb	peptide_accession	41802	48399	6597	1.158	H2Kb
TLKYPIEHGIITN	sp|P62737|ACTA_MOUSE	Colon	2	13	49582	39632	H2Db;H2Kb	peptide_accession	39632	49582	9950	1.251	H2Kb
TLLTEAPLNPKAN	sp|P62737|ACTA_MOUSE	Colon	2	13	47885	39137	H2Db;H2Kb	peptide_accession	39137	47885	8748	1.224	H2Kb
TLPTKETIEQEKR	sp|Q6ZWY8|TYB10_MOUSE	Colon	5	13	49313	38004	H2Db;H2Kb	peptide_accession	38004	49313	11309	1.298	H2Kb
TNKFASQQGMTAY	sp|Q08091|CNN1_MOUSE	Colon	4	13	48791	22431	H2Db;H2Kb	peptide_accession	22431	48791	26360	2.175	H2Kb
TNKGASQAGMTAP	sp|Q08091|CNN1_MOUSE	Colon	2	13	49099	27737	H2Db;H2Kb	peptide_accession	27737	49099	21362	1.77	H2Kb
TNWDDMEKIWHHS	sp|P62737|ACTA_MOUSE	Colon	2	13	48016	22916	H2Db;H2Kb	peptide_accession	22916	48016	25100	2.095	H2Kb
TRILKHGAKDKDD	sp|Q3THE2|ML12B_MOUSE	Colon	5	13	49899	37420	H2Db;H2Kb	peptide_accession	37420	49899	12479	1.333	H2Kb
TRRHLYDPKLGTD	sp|Q08091|CNN1_MOUSE	Colon	1	13	49837	35409	H2Db;H2Kb	peptide_accession	35409	49837	14428	1.407	H2Kb
TTEDLVAKLKEVG	sp|Q9DCW4|ETFB_MOUSE	Colon	1	13	48629	36501	H2Db;H2Kb	peptide_accession	36501	48629	12128	1.332	H2Kb
TVYGLPRQVYDPK	sp|Q08091|CNN1_MOUSE	Colon	11	13	44391	9978	H2Db;H2Kb	peptide_accession	9978	44391	34413	4.449	H2Kb
TWNSGSLSSSVHT	sp|P01867|IGG2B_MOUSE	Colon	4	13	49053	16062	H2Db;H2Kb	peptide_accession	16062	49053	32991	3.054	H2Kb
VAIGLFAVGFGLR	sp|Q8CIR4|TRPM6_MOUSE	Colon	32	13	45589	5280	H2Db;H2Kb	peptide_accession	5280	45589	40309	8.634	H2Kb
VAIKAPMFSWPRL	sp|Q8C196|CPSM_MOUSE	Colon	1	13	7215	188	H2Db;H2Kb	peptide_accession	188	7215	7027	38.378	H2Kb
VAPAPAVVKKQEA	sp|P12970|RL7A_MOUSE	Colon	5	13	18675	15328	H2Db;H2Kb	peptide_accession	15328	18675	3347	1.218	H2Kb
VAVEAKNPADLPK	sp|P58252|EF2_MOUSE	Colon	3	13	44370	20097	H2Db;H2Kb	peptide_accession	20097	44370	24273	2.208	H2Kb
VDYSKLKKEGPDF	sp|Q62425|NDUA4_MOUSE	Colon	3	13	46277	6085	H2Db;H2Kb	peptide_accession	6085	46277	40192	7.605	H2Kb
VETGVLKPGMVVT	sp|P10126|EF1A1_MOUSE	Colon	3	13	49074	33457	H2Db;H2Kb	peptide_accession	33457	49074	15617	1.467	H2Kb
VFRRYVEVGRVAY	sp|Q9CR57|RL14_MOUSE	Colon	10	13	49223	12891	H2Db;H2Kb	peptide_accession	12891	49223	36332	3.818	H2Kb
VGKEPSGLRFNKL	sp|D3Z7P3|GLSK_MOUSE	Colon	4	13	45765	2735	H2Db;H2Kb	peptide_accession	2735	45765	43030	16.733	H2Kb
VIILNHPGQISAG	sp|P10126|EF1A1_MOUSE	Colon	2	13	30052	6330	H2Db;H2Kb	peptide_accession	6330	30052	23722	4.748	H2Kb
VINETSQHHDDLE	sp|P20152|VIME_MOUSE	Colon	10	13	49123	24185	H2Db;H2Kb	peptide_accession	24185	49123	24938	2.031	H2Kb
VIPELNGKLTGMA	sp|P16858|G3P_MOUSE	Colon	1	13	43416	13136	H2Db;H2Kb	peptide_accession	13136	43416	30280	3.305	H2Kb
VKTVTIKVPEKNS	sp|Q9CZS1|AL1B1_MOUSE	Colon	1	13	49623	37120	H2Db;H2Kb	peptide_accession	37120	49623	12503	1.337	H2Kb
VKVGVNGFGRIGR	sp|P16858|G3P_MOUSE	Colon	2	13	49863	34899	H2Db;H2Kb	peptide_accession	34899	49863	14964	1.429	H2Kb
VLDSGDGVTHNVP	sp|P62737|ACTA_MOUSE	Colon	10	13	48905	32479	H2Db;H2Kb	peptide_accession	32479	48905	16426	1.506	H2Kb
VLEVAQHLGESTV	sp|P56480|ATPB_MOUSE	Colon	4	13	31146	12749	H2Db;H2Kb	peptide_accession	12749	31146	18397	2.443	H2Kb
VLHKSKSEEAHAE	sp|Q9CY58|PAIRB_MOUSE	Colon	2	13	48724	35866	H2Db;H2Kb	peptide_accession	35866	48724	12858	1.359	H2Kb
VLSGEDKSNIKAA	sp|P01942|HBA_MOUSE	Colon	2	13	44933	33840	H2Db;H2Kb	peptide_accession	33840	44933	11093	1.328	H2Kb
VNVVPTFGKKKGP	sp|P62862|RS30_MOUSE	Colon	3	13	49629	9556	H2Db;H2Kb	peptide_accession	9556	49629	40073	5.193	H2Kb
VPAALFSKLLFTD	sp|Q9EPS2|PYY_MOUSE	Colon	1	13	49140	37686	H2Db;H2Kb	peptide_accession	37686	49140	11454	1.304	H2Kb
VPPVQVSPLIKFG	sp|Q06185|ATP5I_MOUSE	Colon	1	13	46476	36123	H2Db;H2Kb	peptide_accession	36123	46476	10353	1.287	H2Kb
VPTLTTASEVFSE	sp|Q9QYX7|PCLO_MOUSE	Colon	1	13	49582	39130	H2Db;H2Kb	peptide_accession	39130	49582	10452	1.267	H2Kb
VSVSFGGTEGSAL	sp|P17533|DFAR1_MOUSE	Colon	1	13	7686	78	H2Db;H2Kb	peptide_accession	78	7686	7608	98.538	H2Kb
VTAEEPSAAVPDE	sp|P11499|HS90B_MOUSE	Colon	2	13	49380	35792	H2Db;H2Kb	peptide_accession	35792	49380	13588	1.38	H2Kb
VTTSTRTYSLGSA	sp|P20152|VIME_MOUSE	Colon	2	13	35789	17552	H2Db;H2Kb	peptide_accession	17552	35789	18237	2.039	H2Kb
VTVNQSLLSPLKL	sp|P11679|K2C8_MOUSE	Colon	1	13	27252	1384	H2Db;H2Kb	peptide_accession	1384	27252	25868	19.691	H2Kb
VVPTFGKKKGPNA	sp|P62862|RS30_MOUSE	Colon	1	13	41215	4859	H2Db;H2Kb	peptide_accession	4859	41215	36356	8.482	H2Kb
YGSGGGSGGYGSR	sp|Q8BG05|ROA3_MOUSE	Colon	1	13	49475	38954	H2Db;H2Kb	peptide_accession	38954	49475	10521	1.27	H2Kb
YIKSTMGKPQRLY	sp|P53026|RL10A_MOUSE	Colon	4	13	49150	29962	H2Db;H2Kb	peptide_accession	29962	49150	19188	1.64	H2Kb
YKNAGTYDAKVKK	sp|Q9CRB6|TPPP3_MOUSE	Colon	1	13	49370	43772	H2Db;H2Kb	peptide_accession	43772	49370	5598	1.128	H2Kb
YPELSEPTHNHHP	sp|Q08091|CNN1_MOUSE	Colon	2	13	48348	41500	H2Db;H2Kb	peptide_accession	41500	48348	6848	1.165	H2Kb
YPGQAPPGAYPGQ	sp|P16110|LEG3_MOUSE	Colon	3	13	49519	41219	H2Db;H2Kb	peptide_accession	41219	49519	8300	1.201	H2Kb
YVASYLLAALGGN	sp|P99027|RLA2_MOUSE	Colon	2	13	49349	20772	H2Db;H2Kb	peptide_accession	20772	49349	28577	2.376	H2Kb
AAAAAAGSGTPREE	sp|Q9CQ36|DPOE4_MOUSE	Colon	1	14	47859	36389	H2Db;H2Kb	peptide_accession	36389	47859	11470	1.315	H2Kb
AAPFFIVRHQLLKK	sp|P17665|COX7C_MOUSE	Colon	10	14	46809	15278	H2Db;H2Kb	peptide_accession	15278	46809	31531	3.064	H2Kb
AAYQVPKKEQKEIS	sp|Q9JKA5|GPA33_MOUSE	Colon	1	14	40898	23961	H2Db;H2Kb	peptide_accession	23961	40898	16937	1.707	H2Kb
ADIQTERAYQKQPT	sp|P62281|RS11_MOUSE	Colon	1	14	46989	31323	H2Db;H2Kb	peptide_accession	31323	46989	15666	1.5	H2Kb
AGGHKLGLGLEFQA	sp|Q60932|VDAC1_MOUSE	Colon	3	14	45743	19803	H2Db;H2Kb	peptide_accession	19803	45743	25940	2.31	H2Kb
AGGHKVGLGFELEA	sp|Q60931|VDAC3_MOUSE	Colon	1	14	45644	18844	H2Db;H2Kb	peptide_accession	18844	45644	26800	2.422	H2Kb
AGMTGYGRPRQIIS	sp|P37804|TAGL_MOUSE	Colon	9	14	43148	22391	H2Db;H2Kb	peptide_accession	22391	43148	20757	1.927	H2Kb
AGSVADSDAVVKLD	sp|Q8VED9|LEGLA_MOUSE	Colon	1	14	49598	41614	H2Db;H2Kb	peptide_accession	41614	49598	7984	1.192	H2Kb
AGVEQAASFGGHLN	sp|O08663|AMPM2_MOUSE	Colon	1	14	48594	36230	H2Db;H2Kb	peptide_accession	36230	48594	12364	1.341	H2Kb
AKDVKFGADARALM	sp|P63038|CH60_MOUSE	Colon	1	14	41228	4904	H2Db;H2Kb	peptide_accession	4904	41228	36324	8.407	H2Kb
AKFIRNFAEKAPSM	sp|Q9CPQ8|ATP5L_MOUSE	Colon	2	14	34496	2278	H2Db;H2Kb	peptide_accession	2278	34496	32218	15.143	H2Kb
ALAGSGNPNPQGYP	sp|P16110|LEG3_MOUSE	Colon	2	14	47051	31295	H2Db;H2Kb	peptide_accession	31295	47051	15756	1.503	H2Kb
AMPEPFEHLLQRIA	sp|P41539|TKN1_MOUSE	Colon	1	14	30331	14509	H2Db;H2Kb	peptide_accession	14509	30331	15822	2.09	H2Kb
APAEEKKVEAKKEE	sp|P47955|RLA1_MOUSE	Colon	1	14	49854	43616	H2Db;H2Kb	peptide_accession	43616	49854	6238	1.143	H2Kb
APPGAYPGQAPPGA	sp|P16110|LEG3_MOUSE	Colon	3	14	48832	31728	H2Db;H2Kb	peptide_accession	31728	48832	17104	1.539	H2Kb
APPGAYPGQAPPSA	sp|P16110|LEG3_MOUSE	Colon	11	14	47024	33741	H2Db;H2Kb	peptide_accession	33741	47024	13283	1.394	H2Kb
APPSAYPGPTAPGA	sp|P16110|LEG3_MOUSE	Colon	2	14	48069	30442	H2Db;H2Kb	peptide_accession	30442	48069	17627	1.579	H2Kb
APPTLLSTSSGGKN	sp|Q921U8|SMTN_MOUSE	Colon	1	14	48711	42949	H2Db;H2Kb	peptide_accession	42949	48711	5762	1.134	H2Kb
APPTRGPPPSYGGS	sp|Q9WV02|RBMX_MOUSE	Colon	1	14	49147	32368	H2Db;H2Kb	peptide_accession	32368	49147	16779	1.518	H2Kb
APRKGKEKKEEQVI	sp|P62264|RS14_MOUSE	Colon	1	14	46094	33883	H2Db;H2Kb	peptide_accession	33883	46094	12211	1.36	H2Kb
APVTKVHGGAGSAQ	sp|O70209|PDLI3_MOUSE	Colon	2	14	49299	39009	H2Db;H2Kb	peptide_accession	39009	49299	10290	1.264	H2Kb
AQKGQLSDDEKFLF	sp|O08638|MYH11_MOUSE	Colon	1	14	46648	15491	H2Db;H2Kb	peptide_accession	15491	46648	31157	3.011	H2Kb
ASASGAMAKHEQIL	sp|Q9WV55|VAPA_MOUSE	Colon	2	14	16666	2791	H2Db;H2Kb	peptide_accession	2791	16666	13875	5.971	H2Kb
ASGVAVSDGVIKVF	sp|P18760|COF1_MOUSE	Colon	13	14	36208	11071	H2Db;H2Kb	peptide_accession	11071	36208	25137	3.271	H2Kb
ASQAGMTGYGRPRQ	sp|P37804|TAGL_MOUSE	Colon	1	14	46878	33129	H2Db;H2Kb	peptide_accession	33129	46878	13749	1.415	H2Kb
ATDELASKLSRRLQ	sp|Q9D8Y0|EFHD2_MOUSE	Colon	2	14	49211	35566	H2Db;H2Kb	peptide_accession	35566	49211	13645	1.384	H2Kb
ATDPVEQRAQEAPR	sp|P09240|CCKN_MOUSE	Colon	2	14	49359	35853	H2Db;H2Kb	peptide_accession	35853	49359	13506	1.377	H2Kb
ATGPPVSELITKAV	sp|P43276|H15_MOUSE	Colon	1	14	43883	16986	H2Db;H2Kb	peptide_accession	16986	43883	26897	2.583	H2Kb
ATLKDITRRLKSIK	sp|Q91VR2|ATPG_MOUSE	Colon	1	14	47153	34914	H2Db;H2Kb	peptide_accession	34914	47153	12239	1.351	H2Kb
ATPLDFPSKKRKRS	sp|Q64213|SF01_MOUSE	Colon	2	14	47118	24289	H2Db;H2Kb	peptide_accession	24289	47118	22829	1.94	H2Kb
ATSGETLEENGAGD	sp|P50580|PA2G4_MOUSE	Colon	1	14	49450	40287	H2Db;H2Kb	peptide_accession	40287	49450	9163	1.227	H2Kb
AVAKADKLAEEHGS	sp|P56480|ATPB_MOUSE	Colon	1	14	49469	31566	H2Db;H2Kb	peptide_accession	31566	49469	17903	1.567	H2Kb
AVDKKAAGAGKVTK	sp|P10126|EF1A1_MOUSE	Colon	2	14	49054	35663	H2Db;H2Kb	peptide_accession	35663	49054	13391	1.375	H2Kb
AVEEERFHQQGAPR	sp|P14733|LMNB1_MOUSE	Colon	1	14	49001	34359	H2Db;H2Kb	peptide_accession	34359	49001	14642	1.426	H2Kb
AVGKVIPELNGKLT	sp|P16858|G3P_MOUSE	Colon	1	14	43027	26131	H2Db;H2Kb	peptide_accession	26131	43027	16896	1.647	H2Kb
AVPKEDIHAGGGGA	sp|Q9CX86|ROA0_MOUSE	Colon	1	14	46866	27875	H2Db;H2Kb	peptide_accession	27875	46866	18991	1.681	H2Kb
AWGKIGGHGAEYGA	sp|P01942|HBA_MOUSE	Colon	1	14	49086	22464	H2Db;H2Kb	peptide_accession	22464	49086	26622	2.185	H2Kb
AYPGQAPPGAYPGQ	sp|P16110|LEG3_MOUSE	Colon	2	14	49574	23917	H2Db;H2Kb	peptide_accession	23917	49574	25657	2.073	H2Kb
DAIKKKFPGIKHEY	sp|Q9R0P5|DEST_MOUSE	Colon	2	14	48279	29888	H2Db;H2Kb	peptide_accession	29888	48279	18391	1.615	H2Kb
DARDSDFNGTKASE	sp|O08638|MYH11_MOUSE	Colon	4	14	49826	37693	H2Db;H2Kb	peptide_accession	37693	49826	12133	1.322	H2Kb
DASFETKESRKEEL	sp|Q9R0P5|DEST_MOUSE	Colon	1	14	43483	20620	H2Db;H2Kb	peptide_accession	20620	43483	22863	2.109	H2Kb
DAVVGRPPADKKSQ	sp|Q91YH5|ATLA3_MOUSE	Colon	1	14	47426	39752	H2Db;H2Kb	peptide_accession	39752	47426	7674	1.193	H2Kb
DCCCCCCCEECGGA	sp|Q99JG2|ETBR2_MOUSE	Colon	1	14	49221	39025	H2Db;H2Kb	peptide_accession	39025	49221	10196	1.261	H2Kb
DDVAAVVDGRLSIH	sp|P47856|GFPT1_MOUSE	Colon	1	14	49873	43716	H2Db;H2Kb	peptide_accession	43716	49873	6157	1.141	H2Kb
DDVDTKKQKTEEDD	sp|P26350|PTMA_MOUSE	Colon	5	14	49963	46186	H2Db;H2Kb	peptide_accession	46186	49963	3777	1.082	H2Kb
DEEAEAPTGKRVAE	sp|P26350|PTMA_MOUSE	Colon	11	14	49877	45193	H2Db;H2Kb	peptide_accession	45193	49877	4684	1.104	H2Kb
DEHGIDPTGTYHGD	sp|Q9D6F9|TBB4A_MOUSE	Colon	4	14	49961	44118	H2Db;H2Kb	peptide_accession	44118	49961	5843	1.132	H2Kb
DEIDHHSKEIERLQ	sp|O35143|ATIF1_MOUSE	Colon	1	14	49903	36766	H2Db;H2Kb	peptide_accession	36766	49903	13137	1.357	H2Kb
DELQASIQRTHPEI	sp|Q99JR1|SFXN1_MOUSE	Colon	4	14	41409	30141	H2Db;H2Kb	peptide_accession	30141	41409	11268	1.374	H2Kb
DENGNFKKSDYFMP	sp|Q9D816|CP255_MOUSE	Colon	1	14	49412	36800	H2Db;H2Kb	peptide_accession	36800	49412	12612	1.343	H2Kb
DFLDLKGEGDMHEN	sp|P97825|HN1_MOUSE	Colon	1	14	49771	41484	H2Db;H2Kb	peptide_accession	41484	49771	8287	1.2	H2Kb
DFTDSQLQEGKHVI	sp|P37804|TAGL_MOUSE	Colon	5	14	45701	30232	H2Db;H2Kb	peptide_accession	30232	45701	15469	1.512	H2Kb
DGKLVSESSDVVSK	sp|P11679|K2C8_MOUSE	Colon	6	14	49720	44766	H2Db;H2Kb	peptide_accession	44766	49720	4954	1.111	H2Kb
DGLGRPLGPTPSQS	sp|P55012|S12A2_MOUSE	Colon	2	14	49687	35015	H2Db;H2Kb	peptide_accession	35015	49687	14672	1.419	H2Kb
DGVIKVFNDMKVRK	sp|P18760|COF1_MOUSE	Colon	2	14	49541	38702	H2Db;H2Kb	peptide_accession	38702	49541	10839	1.28	H2Kb
DHPAEYGGPHGGYH	sp|Q8R081|HNRPL_MOUSE	Colon	2	14	49711	40465	H2Db;H2Kb	peptide_accession	40465	49711	9246	1.228	H2Kb
DLEKVEQLSSGLEH	sp|Q99K01|PDXD1_MOUSE	Colon	2	14	49845	45604	H2Db;H2Kb	peptide_accession	45604	49845	4241	1.093	H2Kb
DLVFPSEIVGKRIR	sp|P62082|RS7_MOUSE	Colon	1	14	49879	42705	H2Db;H2Kb	peptide_accession	42705	49879	7174	1.168	H2Kb
DMGHLKYYLAPKIE	sp|P17918|PCNA_MOUSE	Colon	1	14	49500	38700	H2Db;H2Kb	peptide_accession	38700	49500	10800	1.279	H2Kb
DPGFGAPAASQVAS	sp|Q6IRU5|CLCB_MOUSE	Colon	1	14	49528	43997	H2Db;H2Kb	peptide_accession	43997	49528	5531	1.126	H2Kb
DPSSKDGEKSAIRV	sp|Q8BLX4|FUCT1_MOUSE	Colon	4	14	49310	35434	H2Db;H2Kb	peptide_accession	35434	49310	13876	1.392	H2Kb
DQKDVPASEKKVPE	sp|Q02819|NUCB1_MOUSE	Colon	1	14	49841	41918	H2Db;H2Kb	peptide_accession	41918	49841	7923	1.189	H2Kb
DSALSEGNPGILAV	sp|Q8CIB5|FERM2_MOUSE	Colon	6	14	41355	18256	H2Db;H2Kb	peptide_accession	18256	41355	23099	2.265	H2Kb
DVSHGSAQVKGHGK	sp|P01942|HBA_MOUSE	Colon	1	14	49916	43131	H2Db;H2Kb	peptide_accession	43131	49916	6785	1.157	H2Kb
DVYKIGGIGTVPVG	sp|P10126|EF1A1_MOUSE	Colon	6	14	48742	33504	H2Db;H2Kb	peptide_accession	33504	48742	15238	1.455	H2Kb
EALERMFASFPTTK	sp|P01942|HBA_MOUSE	Colon	1	14	48103	30806	H2Db;H2Kb	peptide_accession	30806	48103	17297	1.561	H2Kb
EAPDETAQALGSAD	sp|Q9D8Y0|EFHD2_MOUSE	Colon	2	14	49432	42725	H2Db;H2Kb	peptide_accession	42725	49432	6707	1.157	H2Kb
EDSVMDHHFRKPAN	sp|Q9CY58|PAIRB_MOUSE	Colon	2	14	49883	45660	H2Db;H2Kb	peptide_accession	45660	49883	4223	1.092	H2Kb
EEAEAPTGKRVAED	sp|P26350|PTMA_MOUSE	Colon	6	14	49904	45209	H2Db;H2Kb	peptide_accession	45209	49904	4695	1.104	H2Kb
EEEIIKLAPPPKKA	sp|Q62048|PEA15_MOUSE	Colon	4	14	49746	44987	H2Db;H2Kb	peptide_accession	44987	49746	4759	1.106	H2Kb
EEEPKPIELPVKEE	sp|Q9D1J3|SARNP_MOUSE	Colon	4	14	49937	45702	H2Db;H2Kb	peptide_accession	45702	49937	4235	1.093	H2Kb
EEETEEKVPVKKSV	sp|Q61937|NPM_MOUSE	Colon	1	14	49708	41156	H2Db;H2Kb	peptide_accession	41156	49708	8552	1.208	H2Kb
EEETEKESTEKDEL	sp|P08113|ENPL_MOUSE	Colon	8	14	47402	39741	H2Db;H2Kb	peptide_accession	39741	47402	7661	1.193	H2Kb
EEGKFSGPLKPMTF	sp|Q9R100|CAD17_MOUSE	Colon	1	14	49036	26629	H2Db;H2Kb	peptide_accession	26629	49036	22407	1.841	H2Kb
EGADGGQSVYHIHL	sp|P70349|HINT1_MOUSE	Colon	14	14	46808	10649	H2Db;H2Kb	peptide_accession	10649	46808	36159	4.396	H2Kb
EGPEPTQGEARATE	sp|O54724|PTRF_MOUSE	Colon	1	14	49574	42064	H2Db;H2Kb	peptide_accession	42064	49574	7510	1.179	H2Kb
EIKEMGEIHRELNA	sp|Q99JW5|EPCAM_MOUSE	Colon	2	14	48648	37268	H2Db;H2Kb	peptide_accession	37268	48648	11380	1.305	H2Kb
ELSEPTHNHHPHNY	sp|Q08091|CNN1_MOUSE	Colon	6	14	49857	42929	H2Db;H2Kb	peptide_accession	42929	49857	6928	1.161	H2Kb
EQFGGDGAAAAATA	sp|Q60668|HNRPD_MOUSE	Colon	1	14	45065	36576	H2Db;H2Kb	peptide_accession	36576	45065	8489	1.232	H2Kb
EVAQHLGESTVRTI	sp|P56480|ATPB_MOUSE	Colon	4	14	32583	14219	H2Db;H2Kb	peptide_accession	14219	32583	18364	2.292	H2Kb
EYPELSEPTHNHHP	sp|Q08091|CNN1_MOUSE	Colon	3	14	49245	36217	H2Db;H2Kb	peptide_accession	36217	49245	13028	1.36	H2Kb
FASFPTTKTYFPHF	sp|P01942|HBA_MOUSE	Colon	1	14	33106	1290	H2Db;H2Kb	peptide_accession	1290	33106	31816	25.664	H2Kb
FEEMRKAGIFQSAK	sp|Q9CPQ1|COX6C_MOUSE	Colon	2	14	49595	40531	H2Db;H2Kb	peptide_accession	40531	49595	9064	1.224	H2Kb
FGFGQGAGALVHSE	sp|P97315|CSRP1_MOUSE	Colon	3	14	48089	30411	H2Db;H2Kb	peptide_accession	30411	48089	17678	1.581	H2Kb
FKVVPEMTEILKKK	sp|Q99LC5|ETFA_MOUSE	Colon	5	14	49467	40457	H2Db;H2Kb	peptide_accession	40457	49467	9010	1.223	H2Kb
FRQYAKDIGFIKLD	sp|P62274|RS29_MOUSE	Colon	1	14	49867	40811	H2Db;H2Kb	peptide_accession	40811	49867	9056	1.222	H2Kb
FSLTNGMYPHKLVF	sp|P47911|RL6_MOUSE	Colon	3	14	244	2980	H2Db;H2Kb	peptide_accession	244	2980	2736	12.213	H2Db
FSNKITPIQSKEAY	sp|Q9WUR9|KAD4_MOUSE	Colon	1	14	40839	31567	H2Db;H2Kb	peptide_accession	31567	40839	9272	1.294	H2Kb
FTDSQLQEGKHVIG	sp|P37804|TAGL_MOUSE	Colon	8	14	47251	31661	H2Db;H2Kb	peptide_accession	31661	47251	15590	1.492	H2Kb
FTRILKHGAKDKDD	sp|Q3THE2|ML12B_MOUSE	Colon	8	14	49819	41202	H2Db;H2Kb	peptide_accession	41202	49819	8617	1.209	H2Kb
GAAQNIIPASTGAA	sp|P16858|G3P_MOUSE	Colon	3	14	4823	29744	H2Db;H2Kb	peptide_accession	4823	29744	24921	6.167	H2Db
GAPIKIPVGPETLG	sp|P56480|ATPB_MOUSE	Colon	1	14	43780	24498	H2Db;H2Kb	peptide_accession	24498	43780	19282	1.787	H2Kb
GARPREEVVQKEQE	sp|Q9WUK2|IF4H_MOUSE	Colon	2	14	49687	36807	H2Db;H2Kb	peptide_accession	36807	49687	12880	1.35	H2Kb
GDRSGFGKFERGGN	sp|Q62167|DDX3X_MOUSE	Colon	1	14	49941	42570	H2Db;H2Kb	peptide_accession	42570	49941	7371	1.173	H2Kb
GFGDSRGGGGNFGP	sp|O88569|ROA2_MOUSE	Colon	2	14	49851	34370	H2Db;H2Kb	peptide_accession	34370	49851	15481	1.45	H2Kb
GGFGGAGVGGITAV	sp|P11679|K2C8_MOUSE	Colon	2	14	33855	18549	H2Db;H2Kb	peptide_accession	18549	33855	15306	1.825	H2Kb
GGGGGGGRYYGGGN	sp|Q8R081|HNRPL_MOUSE	Colon	3	14	49840	41085	H2Db;H2Kb	peptide_accession	41085	49840	8755	1.213	H2Kb
GGGGGGGSWGGRSN	sp|Q9CX86|ROA0_MOUSE	Colon	1	14	49717	44727	H2Db;H2Kb	peptide_accession	44727	49717	4990	1.112	H2Kb
GGGYGSGGGSGGYG	sp|Q8BG05|ROA3_MOUSE	Colon	4	14	48124	37247	H2Db;H2Kb	peptide_accession	37247	48124	10877	1.292	H2Kb
GGYGSGGGSGGYGS	sp|Q8BG05|ROA3_MOUSE	Colon	2	14	48909	34312	H2Db;H2Kb	peptide_accession	34312	48909	14597	1.425	H2Kb
GHRPTTNPNASKFA	sp|P97315|CSRP1_MOUSE	Colon	1	14	49438	37173	H2Db;H2Kb	peptide_accession	37173	49438	12265	1.33	H2Kb
GKKLEDGPKFLKSG	sp|P10126|EF1A1_MOUSE	Colon	2	14	49808	41111	H2Db;H2Kb	peptide_accession	41111	49808	8697	1.212	H2Kb
GLAKENEREGEKKE	sp|Q9DBR7|MYPT1_MOUSE	Colon	1	14	49889	44670	H2Db;H2Kb	peptide_accession	44670	49889	5219	1.117	H2Kb
GLAKGGGGGGGGYN	sp|Q9CX86|ROA0_MOUSE	Colon	3	14	49291	44965	H2Db;H2Kb	peptide_accession	44965	49291	4326	1.096	H2Kb
GLQMGTNKFASQQG	sp|Q08091|CNN1_MOUSE	Colon	1	14	49136	41334	H2Db;H2Kb	peptide_accession	41334	49136	7802	1.189	H2Kb
GMTAYGTRRHLYDP	sp|Q08091|CNN1_MOUSE	Colon	10	14	47438	26232	H2Db;H2Kb	peptide_accession	26232	47438	21206	1.808	H2Kb
GNYDEGFGHKQHKD	sp|Q9ERG0|LIMA1_MOUSE	Colon	2	14	49895	37688	H2Db;H2Kb	peptide_accession	37688	49895	12207	1.324	H2Kb
GPKGFGRGGAESHT	sp|P63254|CRIP1_MOUSE	Colon	8	14	49803	39809	H2Db;H2Kb	peptide_accession	39809	49803	9994	1.251	H2Kb
GPLKKDRIAKEEGA	sp|P27659|RL3_MOUSE	Colon	4	14	49357	40799	H2Db;H2Kb	peptide_accession	40799	49357	8558	1.21	H2Kb
GQPGLTSSPPRKFL	sp|Q91ZT5|FGD4_MOUSE	Colon	2	14	22508	21701	H2Db;H2Kb	peptide_accession	21701	22508	807	1.037	H2Kb
GQSTSELIGQFGVG	sp|P08113|ENPL_MOUSE	Colon	1	14	48866	39472	H2Db;H2Kb	peptide_accession	39472	48866	9394	1.238	H2Kb
GRAITGIQAFTVGK	sp|Q60759|GCDH_MOUSE	Colon	1	14	49864	41875	H2Db;H2Kb	peptide_accession	41875	49864	7989	1.191	H2Kb
GRVPPSYQLYFIPR	sp|Q9D816|CP255_MOUSE	Colon	1	14	49641	33014	H2Db;H2Kb	peptide_accession	33014	49641	16627	1.504	H2Kb
GSGGGSGGYGSRRF	sp|Q8BG05|ROA3_MOUSE	Colon	5	14	47931	15957	H2Db;H2Kb	peptide_accession	15957	47931	31974	3.004	H2Kb
GSGGSGGYGGRSRY	sp|O88569|ROA2_MOUSE	Colon	7	14	48524	28963	H2Db;H2Kb	peptide_accession	28963	48524	19561	1.675	H2Kb
GSNKGASQRGMTVY	sp|Q08091|CNN1_MOUSE	Colon	1	14	43625	36452	H2Db;H2Kb	peptide_accession	36452	43625	7173	1.197	H2Kb
GSNRGASQAGMTGY	sp|P37804|TAGL_MOUSE	Colon	2	14	46682	32588	H2Db;H2Kb	peptide_accession	32588	46682	14094	1.432	H2Kb
GTGTGTAYDRKDYV	sp|Q9Z0G9|CLD3_MOUSE	Colon	4	14	24151	20426	H2Db;H2Kb	peptide_accession	20426	24151	3725	1.182	H2Kb
GTNKFASQQGMTAY	sp|Q08091|CNN1_MOUSE	Colon	2	14	47163	27840	H2Db;H2Kb	peptide_accession	27840	47163	19323	1.694	H2Kb
GTNKGASQAGMTAP	sp|Q08091|CNN1_MOUSE	Colon	10	14	47162	38646	H2Db;H2Kb	peptide_accession	38646	47162	8516	1.22	H2Kb
GTNRGASQAGMTGY	sp|Q9WVA4|TAGL2_MOUSE	Colon	1	14	48673	35976	H2Db;H2Kb	peptide_accession	35976	48673	12697	1.353	H2Kb
GTRRHLYDPKLGTD	sp|Q08091|CNN1_MOUSE	Colon	10	14	49718	36020	H2Db;H2Kb	peptide_accession	36020	49718	13698	1.38	H2Kb
GVNHEKYDNSLKIV	sp|P16858|G3P_MOUSE	Colon	2	14	47166	23408	H2Db;H2Kb	peptide_accession	23408	47166	23758	2.015	H2Kb
HLEINPDHPIVETL	sp|P11499|HS90B_MOUSE	Colon	3	14	11751	32060	H2Db;H2Kb	peptide_accession	11751	32060	20309	2.728	H2Db
HLYDPKLGTDQPLD	sp|Q08091|CNN1_MOUSE	Colon	2	14	49691	37691	H2Db;H2Kb	peptide_accession	37691	49691	12000	1.318	H2Kb
HPPGHGGPSHGHGP	sp|Q8K0G7|PHGR1_MOUSE	Colon	2	14	49599	39598	H2Db;H2Kb	peptide_accession	39598	49599	10001	1.253	H2Kb
HRPTTNPNASKFAQ	sp|P97315|CSRP1_MOUSE	Colon	1	14	49344	43797	H2Db;H2Kb	peptide_accession	43797	49344	5547	1.127	H2Kb
HSDAVFTDNYTRLR	sp|P32648|VIP_MOUSE	Colon	1	14	49547	36501	H2Db;H2Kb	peptide_accession	36501	49547	13046	1.357	H2Kb
IAKLEKAKAKELAT	sp|P12970|RL7A_MOUSE	Colon	1	14	47957	17306	H2Db;H2Kb	peptide_accession	17306	47957	30651	2.771	H2Kb
IGGHGAEYGAEALE	sp|P01942|HBA_MOUSE	Colon	2	14	49227	28687	H2Db;H2Kb	peptide_accession	28687	49227	20540	1.716	H2Kb
IGGIGTVPVGRVET	sp|P10126|EF1A1_MOUSE	Colon	1	14	40783	24929	H2Db;H2Kb	peptide_accession	24929	40783	15854	1.636	H2Kb
IGGPEAGKSEQSGA	sp|P14602|HSPB1_MOUSE	Colon	6	14	49170	27090	H2Db;H2Kb	peptide_accession	27090	49170	22080	1.815	H2Kb
IGLAKDDQLKVHGF	sp|P48024|EIF1_MOUSE	Colon	3	14	44108	2638	H2Db;H2Kb	peptide_accession	2638	44108	41470	16.72	H2Kb
IIGLQMGTNKFASQ	sp|Q08091|CNN1_MOUSE	Colon	2	14	49146	12696	H2Db;H2Kb	peptide_accession	12696	49146	36450	3.871	H2Kb
IKPGADLSTGHDEL	sp|Q9ESP1|SDF2L_MOUSE	Colon	2	14	33416	14001	H2Db;H2Kb	peptide_accession	14001	33416	19415	2.387	H2Kb
INFDFKGDPIGGHI	sp|Q5SYD0|MYO1D_MOUSE	Colon	1	14	42993	104	H2Db;H2Kb	peptide_accession	104	42993	42889	413.394	H2Kb
IRQVTDAETKPKST	sp|Q9WVA3|BUB3_MOUSE	Colon	2	14	49497	34445	H2Db;H2Kb	peptide_accession	34445	49497	15052	1.437	H2Kb
ISNAVAPFFKSYIR	sp|Q9JHU4|DYHC1_MOUSE	Colon	1	14	48848	30347	H2Db;H2Kb	peptide_accession	30347	48848	18501	1.61	H2Kb
IVTPRTPPPSQGKG	sp|P04370|MBP_MOUSE	Colon	3	14	48931	20798	H2Db;H2Kb	peptide_accession	20798	48931	28133	2.353	H2Kb
KASRKRQHEEPESF	sp|Q9EQU5|SET_MOUSE	Colon	1	14	41940	11896	H2Db;H2Kb	peptide_accession	11896	41940	30044	3.526	H2Kb
KAVVVKKIETRDGK	sp|P11679|K2C8_MOUSE	Colon	2	14	48655	34155	H2Db;H2Kb	peptide_accession	34155	48655	14500	1.425	H2Kb
KDVKFGADARALML	sp|P63038|CH60_MOUSE	Colon	1	14	44616	8849	H2Db;H2Kb	peptide_accession	8849	44616	35767	5.042	H2Kb
KFASQQGMTAYGTR	sp|Q08091|CNN1_MOUSE	Colon	7	14	49463	29793	H2Db;H2Kb	peptide_accession	29793	49463	19670	1.66	H2Kb
KGAAKTRKVTTAPG	sp|P17095|HMGA1_MOUSE	Colon	1	14	45250	22911	H2Db;H2Kb	peptide_accession	22911	45250	22339	1.975	H2Kb
KGASQAGMTAPGTK	sp|Q08091|CNN1_MOUSE	Colon	20	14	49240	37795	H2Db;H2Kb	peptide_accession	37795	49240	11445	1.303	H2Kb
KGASQRGMTVYGLP	sp|Q08091|CNN1_MOUSE	Colon	1	14	49115	18739	H2Db;H2Kb	peptide_accession	18739	49115	30376	2.621	H2Kb
KGFGRGGAESHTFK	sp|P63254|CRIP1_MOUSE	Colon	1	14	48173	27580	H2Db;H2Kb	peptide_accession	27580	48173	20593	1.747	H2Kb
KIGGIGTVPVGRVE	sp|P10126|EF1A1_MOUSE	Colon	1	14	49725	40634	H2Db;H2Kb	peptide_accession	40634	49725	9091	1.224	H2Kb
KITIGQSPTEKGHT	sp|Q922D8|C1TC_MOUSE	Colon	1	14	46297	24976	H2Db;H2Kb	peptide_accession	24976	46297	21321	1.854	H2Kb
KLGTDQPLDQATIS	sp|Q08091|CNN1_MOUSE	Colon	1	14	47951	35702	H2Db;H2Kb	peptide_accession	35702	47951	12249	1.343	H2Kb
KNYYLKKTISRSPG	sp|P01867|IGG2B_MOUSE	Colon	2	14	42179	2624	H2Db;H2Kb	peptide_accession	2624	42179	39555	16.074	H2Kb
KSGNFGGSRNMGGP	sp|O88569|ROA2_MOUSE	Colon	2	14	45806	10755	H2Db;H2Kb	peptide_accession	10755	45806	35051	4.259	H2Kb
KVAPAPAVVKKQEA	sp|P12970|RL7A_MOUSE	Colon	6	14	45169	24894	H2Db;H2Kb	peptide_accession	24894	45169	20275	1.814	H2Kb
KVHGSLARAGKVRG	sp|P62862|RS30_MOUSE	Colon	1	14	48541	16311	H2Db;H2Kb	peptide_accession	16311	48541	32230	2.976	H2Kb
KVIPTPGKKGAAQA	sp|P09405|NUCL_MOUSE	Colon	1	14	45796	19365	H2Db;H2Kb	peptide_accession	19365	45796	26431	2.365	H2Kb
LADAVAVTMGPKGR	sp|P63038|CH60_MOUSE	Colon	1	14	49595	40912	H2Db;H2Kb	peptide_accession	40912	49595	8683	1.212	H2Kb
LAREGPSSNSSFHS	sp|Q6PIU9|YJ005_MOUSE	Colon	3	14	48718	29216	H2Db;H2Kb	peptide_accession	29216	48718	19502	1.668	H2Kb
LEIANAHRKPLVII	sp|P63038|CH60_MOUSE	Colon	2	14	6709	15539	H2Db;H2Kb	peptide_accession	6709	15539	8830	2.316	H2Db
LGISTPEELGLDKV	sp|P12787|COX5A_MOUSE	Colon	2	14	26662	14809	H2Db;H2Kb	peptide_accession	14809	26662	11853	1.8	H2Kb
LHLGYLPNQLFRTF	sp|Q91VR5|DDX1_MOUSE	Colon	3	14	44544	581	H2Db;H2Kb	peptide_accession	581	44544	43963	76.668	H2Kb
LKATVTPSPVKGKA	sp|Q80XU3|NUCKS_MOUSE	Colon	1	14	49136	37818	H2Db;H2Kb	peptide_accession	37818	49136	11318	1.299	H2Kb
LKQLKKVEVPKLLQ	sp|Q8BVA4|LMOD1_MOUSE	Colon	2	14	49668	36960	H2Db;H2Kb	peptide_accession	36960	49668	12708	1.344	H2Kb
LLLLLLLLLLLLLP	sp|Q80YA8|CRUM2_MOUSE	Colon	1	14	45396	11001	H2Db;H2Kb	peptide_accession	11001	45396	34395	4.127	H2Kb
LNPEYPELSEPTHN	sp|Q08091|CNN1_MOUSE	Colon	1	14	49359	28218	H2Db;H2Kb	peptide_accession	28218	49359	21141	1.749	H2Kb
LPKQPAPTTSGGLN	sp|P27546|MAP4_MOUSE	Colon	1	14	49816	44302	H2Db;H2Kb	peptide_accession	44302	49816	5514	1.124	H2Kb
LPTKETIEQEKRSE	sp|Q6ZWY8|TYB10_MOUSE	Colon	1	14	49859	44700	H2Db;H2Kb	peptide_accession	44700	49859	5159	1.115	H2Kb
LRINSGGKLPNFGF	sp|P97855|G3BP1_MOUSE	Colon	2	14	48746	14777	H2Db;H2Kb	peptide_accession	14777	48746	33969	3.299	H2Kb
LSALLPSQPPPVAV	sp|Q9ET54|PALLD_MOUSE	Colon	1	14	25687	6564	H2Db;H2Kb	peptide_accession	6564	25687	19123	3.913	H2Kb
LSFPAPAVSEAPGL	sp|Q6ZPG2|WDR90_MOUSE	Colon	2	14	38654	665	H2Db;H2Kb	peptide_accession	665	38654	37989	58.126	H2Kb
MEEDDDQKAVKDEL	sp|P09103|PDIA1_MOUSE	Colon	2	14	44434	35272	H2Db;H2Kb	peptide_accession	35272	44434	9162	1.26	H2Kb
MLMPKKNRIAIYEL	sp|P63325|RS10_MOUSE	Colon	20	14	18963	3215	H2Db;H2Kb	peptide_accession	3215	18963	15748	5.898	H2Kb
NELRVAPEEHPTLL	sp|P62737|ACTA_MOUSE	Colon	6	14	32816	17237	H2Db;H2Kb	peptide_accession	17237	32816	15579	1.904	H2Kb
NGGNSAEVLNVKAG	sp|Q6PDN3|MYLK_MOUSE	Colon	1	14	45412	40443	H2Db;H2Kb	peptide_accession	40443	45412	4969	1.123	H2Kb
NPRSFPASQTEAHE	sp|P55095|GLUC_MOUSE	Colon	4	14	49875	38918	H2Db;H2Kb	peptide_accession	38918	49875	10957	1.282	H2Kb
NQPVGLRGGGGKQS	sp|Q61768|KINH_MOUSE	Colon	1	14	47092	41924	H2Db;H2Kb	peptide_accession	41924	47092	5168	1.123	H2Kb
NRGPAYGLSAEVKN	sp|Q08091|CNN1_MOUSE	Colon	2	14	49894	43420	H2Db;H2Kb	peptide_accession	43420	49894	6474	1.149	H2Kb
NSPLVTSGPVLPSL	sp|Q3U2P1|SC24A_MOUSE	Colon	9	14	25237	6429	H2Db;H2Kb	peptide_accession	6429	25237	18808	3.925	H2Kb
NTKGGDAPAAGEDA	sp|P62852|RS25_MOUSE	Colon	1	14	47467	42513	H2Db;H2Kb	peptide_accession	42513	47467	4954	1.117	H2Kb
PAAPRQSGSFRVLQ	sp|O70209|PDLI3_MOUSE	Colon	1	14	49511	28697	H2Db;H2Kb	peptide_accession	28697	49511	20814	1.725	H2Kb
PEPAKSAPAPKKGS	sp|Q6ZWY9|H2B1C_MOUSE	Colon	2	14	49833	41830	H2Db;H2Kb	peptide_accession	41830	49833	8003	1.191	H2Kb
PFSNSHNTQKLRFP	sp|Q04447|KCRB_MOUSE	Colon	2	14	49564	38424	H2Db;H2Kb	peptide_accession	38424	49564	11140	1.29	H2Kb
PRKIEEIKDFLLTA	sp|Q9JJI8|RL38_MOUSE	Colon	3	14	49547	38115	H2Db;H2Kb	peptide_accession	38115	49547	11432	1.3	H2Kb
PSKGPLQSVQVFGR	sp|P14131|RS16_MOUSE	Colon	2	14	49887	39916	H2Db;H2Kb	peptide_accession	39916	49887	9971	1.25	H2Kb
QIAGLVLGFFGLVG	sp|Q8BXA6|CLD17_MOUSE	Colon	1	14	48912	27071	H2Db;H2Kb	peptide_accession	27071	48912	21841	1.807	H2Kb
QLPAERFPQHHPQV	sp|P10493|NID1_MOUSE	Colon	5	14	41230	9863	H2Db;H2Kb	peptide_accession	9863	41230	31367	4.18	H2Kb
QTVAVGVIKAVDKK	sp|P10126|EF1A1_MOUSE	Colon	1	14	49407	42080	H2Db;H2Kb	peptide_accession	42080	49407	7327	1.174	H2Kb
RGASQAGMTGYGRP	sp|P37804|TAGL_MOUSE	Colon	27	14	49091	24511	H2Db;H2Kb	peptide_accession	24511	49091	24580	2.003	H2Kb
RGISRFIPPWLKKQ	sp|O70318|E41L2_MOUSE	Colon	1	14	49151	19081	H2Db;H2Kb	peptide_accession	19081	49151	30070	2.576	H2Kb
RGPAYGLSAEVKNK	sp|Q08091|CNN1_MOUSE	Colon	3	14	49447	40096	H2Db;H2Kb	peptide_accession	40096	49447	9351	1.233	H2Kb
RGYRPRFRRGPPRQ	sp|P62960|YBOX1_MOUSE	Colon	1	14	48492	27328	H2Db;H2Kb	peptide_accession	27328	48492	21164	1.774	H2Kb
SAKPAPPKPEPKPK	sp|P09602|HMGN2_MOUSE	Colon	2	14	48960	37487	H2Db;H2Kb	peptide_accession	37487	48960	11473	1.306	H2Kb
SATSVDQRPKGQGN	sp|Q8BYK6|YTHD3_MOUSE	Colon	1	14	49179	33961	H2Db;H2Kb	peptide_accession	33961	49179	15218	1.448	H2Kb
SAVTTVVNPKYEGK	sp|P09055|ITB1_MOUSE	Colon	3	14	46713	18845	H2Db;H2Kb	peptide_accession	18845	46713	27868	2.479	H2Kb
SEASREDEYKQKYS	sp|Q9DBR7|MYPT1_MOUSE	Colon	4	14	48748	31928	H2Db;H2Kb	peptide_accession	31928	48748	16820	1.527	H2Kb
SEPTHNHHPHNYYN	sp|Q08091|CNN1_MOUSE	Colon	4	14	47251	37577	H2Db;H2Kb	peptide_accession	37577	47251	9674	1.257	H2Kb
SFQPGFGSAGGSNT	sp|P11679|K2C8_MOUSE	Colon	2	14	47794	27330	H2Db;H2Kb	peptide_accession	27330	47794	20464	1.749	H2Kb
SFSRVGSSSSSFRG	sp|P11679|K2C8_MOUSE	Colon	3	14	49283	30552	H2Db;H2Kb	peptide_accession	30552	49283	18731	1.613	H2Kb
SILDDSFKLLSLKQ	sp|Q9Z0Z4|HEPH_MOUSE	Colon	1	14	48968	28031	H2Db;H2Kb	peptide_accession	28031	48968	20937	1.747	H2Kb
SIPGRGTVVTGTLE	sp|Q8BFR5|EFTU_MOUSE	Colon	5	14	48230	22356	H2Db;H2Kb	peptide_accession	22356	48230	25874	2.157	H2Kb
SIRVTQKSYKMSTS	sp|P11679|K2C8_MOUSE	Colon	7	14	47966	16842	H2Db;H2Kb	peptide_accession	16842	47966	31124	2.848	H2Kb
SKIREEYPDRIMNT	sp|Q7TMM9|TBB2A_MOUSE	Colon	3	14	47504	18662	H2Db;H2Kb	peptide_accession	18662	47504	28842	2.545	H2Kb
SKPEYDEAGPSIVH	sp|P63268|ACTH_MOUSE	Colon	4	14	49367	38466	H2Db;H2Kb	peptide_accession	38466	49367	10901	1.283	H2Kb
SKQEYDEAGPSIVH	sp|P62737|ACTA_MOUSE	Colon	2	14	49809	40197	H2Db;H2Kb	peptide_accession	40197	49809	9612	1.239	H2Kb
SKTAVAPIERVKLL	sp|P48962|ADT1_MOUSE	Colon	2	14	44240	16557	H2Db;H2Kb	peptide_accession	16557	44240	27683	2.672	H2Kb
SLGIPVPAAAGAQQ	sp|Q60737|CSK21_MOUSE	Colon	1	14	48922	36333	H2Db;H2Kb	peptide_accession	36333	48922	12589	1.346	H2Kb
SLGLVSLGGKATTA	sp|P19324|SERPH_MOUSE	Colon	1	14	38311	23948	H2Db;H2Kb	peptide_accession	23948	38311	14363	1.6	H2Kb
SLRHYLNLVTRQRY	sp|Q9EPS2|PYY_MOUSE	Colon	2	14	49585	9736	H2Db;H2Kb	peptide_accession	9736	49585	39849	5.093	H2Kb
SLSPRQDRAHTAPP	sp|Q91VC7|PP14A_MOUSE	Colon	1	14	47887	18984	H2Db;H2Kb	peptide_accession	18984	47887	28903	2.522	H2Kb
SLVIPEKFQHILRV	sp|P62270|RS18_MOUSE	Colon	1	14	38058	4006	H2Db;H2Kb	peptide_accession	4006	38058	34052	9.5	H2Kb
SNRGASQAGMTGYG	sp|P37804|TAGL_MOUSE	Colon	7	14	48724	18800	H2Db;H2Kb	peptide_accession	18800	48724	29924	2.592	H2Kb
SNYGPMKGGSFGGR	sp|Q8BG05|ROA3_MOUSE	Colon	1	14	49716	5446	H2Db;H2Kb	peptide_accession	5446	49716	44270	9.129	H2Kb
SNYGPMKSGNFGGS	sp|O88569|ROA2_MOUSE	Colon	1	14	47566	2045	H2Db;H2Kb	peptide_accession	2045	47566	45521	23.26	H2Kb
SQAGMTGYGRPRQI	sp|P37804|TAGL_MOUSE	Colon	3	14	22170	7364	H2Db;H2Kb	peptide_accession	7364	22170	14806	3.011	H2Kb
SQPGPKPAASPRPS	sp|P51125|ICAL_MOUSE	Colon	1	14	43736	31964	H2Db;H2Kb	peptide_accession	31964	43736	11772	1.368	H2Kb
SSHKTFRIKRFLAK	sp|P62892|RL39_MOUSE	Colon	1	14	47493	12648	H2Db;H2Kb	peptide_accession	12648	47493	34845	3.755	H2Kb
SVPHSIINGYKRVL	sp|P14869|RLA0_MOUSE	Colon	1	14	26525	2229	H2Db;H2Kb	peptide_accession	2229	26525	24296	11.9	H2Kb
TAPGAYPGPTAPGA	sp|P16110|LEG3_MOUSE	Colon	3	14	44183	7086	H2Db;H2Kb	peptide_accession	7086	44183	37097	6.235	H2Kb
TATQKTVDGPSGKL	sp|P16858|G3P_MOUSE	Colon	1	14	29144	5820	H2Db;H2Kb	peptide_accession	5820	29144	23324	5.008	H2Kb
TDTSIEELGRVKLS	sp|Q99JB2|STML2_MOUSE	Colon	2	14	49622	39020	H2Db;H2Kb	peptide_accession	39020	49622	10602	1.272	H2Kb
TEPGAGAADKEAAE	sp|P26645|MARCS_MOUSE	Colon	2	14	49626	38873	H2Db;H2Kb	peptide_accession	38873	49626	10753	1.277	H2Kb
TERPADFTTDASSA	sp|Q8C9B9|DIDO1_MOUSE	Colon	17	14	49222	36953	H2Db;H2Kb	peptide_accession	36953	49222	12269	1.332	H2Kb
THPGQFEGARGQAP	sp|Q8C9B9|DIDO1_MOUSE	Colon	1	14	49182	23876	H2Db;H2Kb	peptide_accession	23876	49182	25306	2.06	H2Kb
TIEIKDGRGQASTG	sp|Q921U8|SMTN_MOUSE	Colon	2	14	48482	29217	H2Db;H2Kb	peptide_accession	29217	48482	19265	1.659	H2Kb
TIEKFEKEAAEMGK	sp|P10126|EF1A1_MOUSE	Colon	2	14	49761	32681	H2Db;H2Kb	peptide_accession	32681	49761	17080	1.523	H2Kb
TKETIEQEKRSEIS	sp|Q6ZWY8|TYB10_MOUSE	Colon	2	14	49557	41252	H2Db;H2Kb	peptide_accession	41252	49557	8305	1.201	H2Kb
TLKYPIEHGIITNW	sp|P62737|ACTA_MOUSE	Colon	5	14	49554	34062	H2Db;H2Kb	peptide_accession	34062	49554	15492	1.455	H2Kb
TSGGAGGLGSLRSS	sp|P31001|DESM_MOUSE	Colon	2	14	48872	28347	H2Db;H2Kb	peptide_accession	28347	48872	20525	1.724	H2Kb
TSGPGARISSSSFS	sp|P11679|K2C8_MOUSE	Colon	2	14	45456	30997	H2Db;H2Kb	peptide_accession	30997	45456	14459	1.466	H2Kb
TTEVGSASEVKKGS	sp|O70318|E41L2_MOUSE	Colon	2	14	49162	37137	H2Db;H2Kb	peptide_accession	37137	49162	12025	1.324	H2Kb
TVDGPSGKLWRDGR	sp|P16858|G3P_MOUSE	Colon	2	14	49812	32795	H2Db;H2Kb	peptide_accession	32795	49812	17017	1.519	H2Kb
VAPAPAVVKKQEAK	sp|P12970|RL7A_MOUSE	Colon	3	14	44705	31692	H2Db;H2Kb	peptide_accession	31692	44705	13013	1.411	H2Kb
VAVGVIKAVDKKAA	sp|P10126|EF1A1_MOUSE	Colon	3	14	42403	22200	H2Db;H2Kb	peptide_accession	22200	42403	20203	1.91	H2Kb
VAYWRQAGLSYIRF	sp|P56382|ATP5E_MOUSE	Colon	1	14	29096	6	H2Db;H2Kb	peptide_accession	6	29096	29090	4849.33	H2Kb
VEATPMAQASGASI	sp|Q9WUX5|MRVI1_MOUSE	Colon	2	14	35652	12028	H2Db;H2Kb	peptide_accession	12028	35652	23624	2.964	H2Kb
VEEVIEESRAERIK	sp|O54724|PTRF_MOUSE	Colon	2	14	49790	43113	H2Db;H2Kb	peptide_accession	43113	49790	6677	1.155	H2Kb
VIGEPIDERGPIKT	sp|P56480|ATPB_MOUSE	Colon	4	14	47482	23784	H2Db;H2Kb	peptide_accession	23784	47482	23698	1.996	H2Kb
VKLAKAGKTHGEAK	sp|P09405|NUCL_MOUSE	Colon	1	14	49105	36183	H2Db;H2Kb	peptide_accession	36183	49105	12922	1.357	H2Kb
VLSIGDGIARVHGL	sp|Q03265|ATPA_MOUSE	Colon	1	14	43152	9304	H2Db;H2Kb	peptide_accession	9304	43152	33848	4.638	H2Kb
VNNVEVHTAQTQTH	sp|P01863|GCAA_MOUSE	Colon	1	14	49138	31026	H2Db;H2Kb	peptide_accession	31026	49138	18112	1.584	H2Kb
VNVVPTFGKKKGPN	sp|P62862|RS30_MOUSE	Colon	7	14	48650	15785	H2Db;H2Kb	peptide_accession	15785	48650	32865	3.082	H2Kb
VSVQRTQAPAVATT	sp|P25444|RS2_MOUSE	Colon	2	14	34184	2042	H2Db;H2Kb	peptide_accession	2042	34184	32142	16.74	H2Kb
VVKKNILDSKPAAN	sp|Q9WUM4|COR1C_MOUSE	Colon	2	14	46673	32014	H2Db;H2Kb	peptide_accession	32014	46673	14659	1.458	H2Kb
VVPTFGKKKGPNAN	sp|P62862|RS30_MOUSE	Colon	4	14	48088	22140	H2Db;H2Kb	peptide_accession	22140	48088	25948	2.172	H2Kb
YGGSSSSSSYGSGR	sp|P49312|ROA1_MOUSE	Colon	3	14	49101	31863	H2Db;H2Kb	peptide_accession	31863	49101	17238	1.541	H2Kb
YGPMKGGSFGGRSS	sp|Q8BG05|ROA3_MOUSE	Colon	10	14	45103	34597	H2Db;H2Kb	peptide_accession	34597	45103	10506	1.304	H2Kb
YNELRVAPEEHPTL	sp|P62737|ACTA_MOUSE	Colon	4	14	30316	2855	H2Db;H2Kb	peptide_accession	2855	30316	27461	10.619	H2Kb
YPELSEPTHNHHPH	sp|Q08091|CNN1_MOUSE	Colon	5	14	46254	43533	H2Db;H2Kb	peptide_accession	43533	46254	2721	1.063	H2Kb
YVGKEPSGLRFNKL	sp|D3Z7P3|GLSK_MOUSE	Colon	5	14	33196	1392	H2Db;H2Kb	peptide_accession	1392	33196	31804	23.848	H2Kb

### Sheet: Ovary
peptide	protein	origin	SC	length	H2Db	H2Kb	Alleles	Sample	min1	min2	diff_mins	factor	best		length	number					8aa	Cluster1				Cluster2				bin	cluster1	cluster2					9aa	Cluster1				Cluster2				bin	cluster1	cluster2
CWRKKRR	sp|Q9QX66|DPF1_MOUSE	Ovary	13	7	49753	9423	H2Db;H2Kb	peptide_accession	9423	49753	40330	5.28	H2Kb		7	9						Peptide	nM	logIC50		Peptide	nM	logIC50		0	0	0						Peptide	nM	logIC50		Peptide	nM	logIC50		0	0	0
EEKPKIE	sp|P11499|HS90B_MOUSE	Ovary	1	7	49756	43581	H2Db;H2Kb	peptide_accession	43581	49756	6175	1.142	H2Kb		8	132						AVYTFETL	5.6	0.748188		RVPTPNVS	39224.1	4.59355		0.5	17	0						GAVKNLTYF	5632.3	3.75069		SGGYLVLYK	26899.4	4.42974		0.5	1	0
GPCQDDC	sp|Q8CG65|SSPO_MOUSE	Ovary	1	7	47793	42800	H2Db;H2Kb	peptide_accession	42800	47793	4993	1.117	H2Kb		9	81						TNVLFNHL	11.1	1.04532		DVQLQESG	43496.3	4.63845		1	47	0						TNQDFIQRL	149.4	2.17435		LLGPALLTA	30208.5	4.48013		1	6	0
HVLPTEE	sp|P12658|CALB1_MOUSE	Ovary	5	7	46635	30384	H2Db;H2Kb	peptide_accession	30384	46635	16251	1.535	H2Kb		10	45						SLVEFRNL	26.2	1.4183		LGNETLQR	41008.2	4.61287		1.5	25	0						QLVHLEQAV	13556.3	4.13214		LLLLLLLLL	3814.3	3.58141		1.5	5	0
IIIILII	sp|Q8VGI1|OLF1_MOUSE	Ovary	9	7	34876	4389	H2Db;H2Kb	peptide_accession	4389	34876	30487	7.946	H2Kb		11	35						TAYEFAKL	2.4	0.380211		DDIKKVVK	44565.7	4.649		2	10	0						RVAEFTTNL	132.4	2.12189		VKAHGPGLE	36350.1	4.56051		2	8	0
IIIVIII	sp|P56564|EAA1_MOUSE	Ovary	3	7	41967	6233	H2Db;H2Kb	peptide_accession	6233	41967	35734	6.733	H2Kb		12	28						SSYTFPKM	3.4	0.531479		SEKFEVKD	40090.8	4.60304		2.5	4	0						STVRNADVI	11382.6	4.05624		LAGNEQVTR	32854.4	4.51659		2.5	4	0
IIVIIII	sp|P63024|VAMP3_MOUSE	Ovary	2	7	43985	9144	H2Db;H2Kb	peptide_accession	9144	43985	34841	4.81	H2Kb		13	23						RPGVYTNI	11348.7	4.05495		HLTDAEKA	45361.1	4.65668		3	7	0						NSIRNLDTI	10006.1	4.00026		LLLPPLLLL	4384.9	3.64196		3	1	0
NDIFERI	sp|Q64475|H2B1B_MOUSE	Ovary	2	7	49064	32614	H2Db;H2Kb	peptide_accession	32614	49064	16450	1.504	H2Kb		14	17						LQSQYRSL	1689.5	3.22776		LHSGVYGG	42003.8	4.62329		3.5	3	0						IYIAVEERT	15374.5	4.1868		PFIVPVEPE	30052.4	4.47788		3.5	9	1
SFSRTPG	sp|P01863|GCAA_MOUSE	Ovary	1	7	48049	28889	H2Db;H2Kb	peptide_accession	28889	48049	19160	1.663	H2Kb		total	370						KNVLFSHL	7.9	0.897627		ALNEQIAR	39976.9	4.60181		4	3	0						AMYIFLHTV	31.7	1.50106		LAVALIAHK	23761.2	4.37587		4	9	2
ALNEQIAR	sp|Q9D0F1|NDC80_MOUSE	Ovary	1	8	49291	37826	H2Db;H2Kb	peptide_accession	37826	49291	11465	1.303	H2Kb									VIQVFQQL	7.5	0.875061		KPEKDLVK	44619.3	4.64952		4.5	2	2						KVHGSLARA	7039.9	3.84757		YLLDPHTEK	34545.5	4.53839		4.5	11	8
ANYEFSQV	sp|P56528|CD38_MOUSE	Ovary	3	8	35189	22	H2Db;H2Kb	peptide_accession	22	35189	35167	1599.5	H2Kb									SGYKFGVL	4.6	0.662758		HLENLLAR	39869.8	4.60064		5	0	12						GNDKLIKEG	41093.5	4.61377		LPPPPPPLE	41757.7	4.62074		5	5	11
AQYKFIYV	sp|P29351|PTN6_MOUSE	Ovary	4	8	5065	176	H2Db;H2Kb	peptide_accession	176	5065	4889	28.778	H2Kb									STYKFFEV	6.5	0.812913		VDMVPGKP	41385.7	4.61685		total	118	14						LSFTSFQGL	11.7	1.06819		SLRLQDLLW	18121.8	4.2582		total	59	22
ASPIFTHV	sp|Q8C5N3|CWC22_MOUSE	Ovary	3	8	6002	107	H2Db;H2Kb	peptide_accession	107	6002	5895	56.093	H2Kb									VILSFRSL	4	0.60206		DIDTAAKF	33664	4.52717			89.3939	10.6061	132					VMVTNVTSL	257.2	2.41027		DVQLQESGP	38950.1	4.59051			72.8395	27.1605	81
ATLVFHNL	sp|P42227|STAT3_MOUSE	Ovary	8	8	11107	146	H2Db;H2Kb	peptide_accession	146	11107	10961	76.075	H2Kb									VGPRYTNL	4.6	0.662758		RGRVNYGN	29803.4	4.47427										KNSSYFVEW	3143.3	3.49739		ILAVSPLIG	32202.6	4.50789
AVYTFETL	sp|Q8R1F1|NIBL1_MOUSE	Ovary	3	8	1779	14	H2Db;H2Kb	peptide_accession	14	1779	1765	127.071	H2Kb									VNLVFEKI	74.7	1.87332		TTLHRVTT	20198	4.30531										VISDFITRL	68.6	1.83632		IGSVPGIHQ	32787.3	4.51571
DDIKKVVK	sp|P16858|G3P_MOUSE	Ovary	1	8	49825	43829	H2Db;H2Kb	peptide_accession	43829	49825	5996	1.137	H2Kb									SNYLFTKL	2.4	0.380211														AVLSFSTRL	20.1	1.3032		LGLVPSAVL	2174.2	3.3373
DIDTAAKF	sp|Q9CR84|AT5G1_MOUSE	Ovary	2	8	48680	28071	H2Db;H2Kb	peptide_accession	28071	48680	20609	1.734	H2Kb									SSYSFRHL	2.1	0.322219														SAYEFYHAL	2.8	0.447158		EACCCCCGD	37107.9	4.56947
DVQLQESG	sp|P01822|HVM46_MOUSE	Ovary	6	8	49256	39096	H2Db;H2Kb	peptide_accession	39096	49256	10160	1.26	H2Kb									SQYRFIVF	106.1	2.02572														TILEFSQNM	34.2	1.53403		GLKAPGIIP	43151.7	4.635
EIISFQHL	sp|Q80WG5|LRC8A_MOUSE	Ovary	2	8	36835	562	H2Db;H2Kb	peptide_accession	562	36835	36273	65.543	H2Kb									SQYLFPKL	4.5	0.653213														KITSEALLV	12945.8	4.11213		GINEAGISR	39580.1	4.59748
EIVSFQHL	sp|Q8R502|LRC8C_MOUSE	Ovary	2	8	37167	833	H2Db;H2Kb	peptide_accession	833	37167	36334	44.618	H2Kb									LIYKFLNV	5.8	0.763428														KDIGFIKLD	30025.1	4.47748		YLLARQCLQ	24578.1	4.39055
EIYEFHKM	sp|Q09014|NCF1_MOUSE	Ovary	1	8	39520	620	H2Db;H2Kb	peptide_accession	620	39520	38900	63.742	H2Kb									EIISFQHL	146.9	2.16702														ASYEFVQRL	4.2	0.623249		PDDMSEPEF	38105.6	4.58099
EVFDFRGM	sp|P28660|NCKP1_MOUSE	Ovary	2	8	46631	575	H2Db;H2Kb	peptide_accession	575	46631	46056	81.097	H2Kb									RTYTYEKL	9.4	0.973128														SIAAFIQRL	47.7	1.67852		TALVAYTGN	12670.2	4.10278
FAYRFSNL	sp|Q8BU03|PWP2_MOUSE	Ovary	4	8	1653	8	H2Db;H2Kb	peptide_accession	8	1653	1645	206.625	H2Kb									INFDFPKL	6.2	0.792392														HSALIYSNL	107.8	2.03262		YVLTRLAED	13925	4.1438
FNLVYENL	sp|Q8R4V1|NFAM1_MOUSE	Ovary	4	8	13763	107	H2Db;H2Kb	peptide_accession	107	13763	13656	128.626	H2Kb									MSFQFAHL	1.8	0.255273														YGLKNLTAL	1045.2	3.0192
FQQEFPSL	sp|Q3TLH4|PRC2C_MOUSE	Ovary	1	8	14899	4654	H2Db;H2Kb	peptide_accession	4654	14899	10245	3.201	H2Kb									SALVFTRL	3.6	0.556303														SNYHFYSSI	3.9	0.591065
FTYDYHTL	sp|Q9Z239|PLM_MOUSE	Ovary	1	8	3553	33	H2Db;H2Kb	peptide_accession	33	3553	3520	107.667	H2Kb									SNPEFRQL	17.3	1.23805														INFDIAGYI	416.6	2.61972
FVYIFQEV	sp|Q99K51|PLST_MOUSE	Ovary	6	8	4105	80	H2Db;H2Kb	peptide_accession	80	4105	4025	51.312	H2Kb									VIYNPRNL	11	1.04139														VIYPFMQGL	3.5	0.544068
FVYVFHTL	sp|Q99P91|GPNMB_MOUSE	Ovary	3	8	496	13	H2Db;H2Kb	peptide_accession	13	496	483	38.154	H2Kb									IWIRVASL	44.9	1.65225														VGYRFVTAI	6.8	0.832509
HGYTFANL	sp|Q9R1T2|SAE1_MOUSE	Ovary	1	8	21131	66	H2Db;H2Kb	peptide_accession	66	21131	21065	320.167	H2Kb									VFYAVKVL	295.7	2.47085														ATYTFIQQL	7.6	0.880814
HIYEFPQL	sp|Q8C4B4|U119B_MOUSE	Ovary	8	8	21168	68	H2Db;H2Kb	peptide_accession	68	21168	21100	311.294	H2Kb									TIILFTKV	58.7	1.76864														TAPVNIAVI	3697	3.56785
HLENLLAR	sp|Q3UKJ7|SMU1_MOUSE	Ovary	1	8	48842	42899	H2Db;H2Kb	peptide_accession	42899	48842	5943	1.139	H2Kb									TSYAFHEL	3.7	0.568202														FVNDIFERI	3749.4	3.57396
HLTDAEKA	sp|P02088|HBB1_MOUSE	Ovary	1	8	48027	41690	H2Db;H2Kb	peptide_accession	41690	48027	6337	1.152	H2Kb									VFRELPSL	713.9	2.85364														HLTDAEKAA	41851.4	4.62171
HVYYFAHL	sp|Q80SU7|GVIN1_MOUSE	Ovary	1	8	17202	13	H2Db;H2Kb	peptide_accession	13	17202	17189	1323.23	H2Kb									VMYKFLTV	6.1	0.78533														VITNFSARI	31.1	1.49276
IAMEFNHL	sp|P22437|PGH1_MOUSE	Ovary	1	8	5791	19	H2Db;H2Kb	peptide_accession	19	5791	5772	304.789	H2Kb									TSVRFTQL	5.3	0.724276														KIFEFKETL	63.4	1.80209
IIIIIVLI	sp|Q5RJI2|CTL5_MOUSE	Ovary	4	8	24552	2476	H2Db;H2Kb	peptide_accession	2476	24552	22076	9.916	H2Kb									VAFDFTKV	10.6	1.02531														VNFPFLVKL	15.1	1.17898
IIIILIIL	sp|Q8VGI1|OLF1_MOUSE	Ovary	1	8	17058	957	H2Db;H2Kb	peptide_accession	957	17058	16101	17.824	H2Kb									FTYDYHTL	12.9	1.11059														HQERVCEVI	39872	4.60067
INFDFNTI	sp|Q8CDD8|KCD20_MOUSE	Ovary	1	8	25170	25	H2Db;H2Kb	peptide_accession	25	25170	25145	1006.8	H2Kb									VNFEFPEF	43.3	1.63649														STITNIILV	1143.7	3.05831
INFDFPKL	sp|P54823|DDX6_MOUSE	Ovary	20	8	38335	22	H2Db;H2Kb	peptide_accession	22	38335	38313	1742.5	H2Kb									EIYEFHKM	349.3	2.5432														VIVRFLTVM	96.4	1.98408
IRTLYLTL	sp|Q80YV3|TRRAP_MOUSE	Ovary	2	8	32658	1452	H2Db;H2Kb	peptide_accession	1452	32658	31206	22.492	H2Kb									SAFSFRTL	3.3	0.518514														VGFDYKERL	37.1	1.56937
ISFEFRSL	sp|Q3THF9|CQ10B_MOUSE	Ovary	4	8	19470	12	H2Db;H2Kb	peptide_accession	12	19470	19458	1622.5	H2Kb									RQYIFSKL	6.8	0.832509														ALNEQIARL	5165.7	3.71313
ISFKFDHL	sp|P47753|CAZA1_MOUSE	Ovary	3	8	8316	15	H2Db;H2Kb	peptide_accession	15	8316	8301	554.4	H2Kb									VNVDYSKL	26	1.41497														RNYEYLIRL	11.9	1.07555
ITFIFKSL	sp|Q9JLN9|MTOR_MOUSE	Ovary	1	8	24458	31	H2Db;H2Kb	peptide_accession	31	24458	24427	788.968	H2Kb									VNIEFKDL	31.2	1.49415														IGPTYYQRL	3.9	0.591065
IVTKVFQV	sp|Q8C008|DZAN1_MOUSE	Ovary	7	8	39739	3160	H2Db;H2Kb	peptide_accession	3160	39739	36579	12.576	H2Kb									RNYQFDFL	11.1	1.04532														ELFPVFTQL	3071.7	3.48738
IWIRVASL	sp|Q8BRG6|KLH24_MOUSE	Ovary	1	8	36411	242	H2Db;H2Kb	peptide_accession	242	36411	36169	150.459	H2Kb									FVYVFHTL	5.7	0.755875														RAIENIDTL	4217.3	3.62503
KGYVFKEL	sp|P58681|TLR7_MOUSE	Ovary	2	8	20823	78	H2Db;H2Kb	peptide_accession	78	20823	20745	266.962	H2Kb									SGYIYHKL	4.8	0.681241														VFYEREVQM	86.2	1.93551
KNLSFPLL	sp|Q99P87|RETN_MOUSE	Ovary	7	8	28092	50	H2Db;H2Kb	peptide_accession	50	28092	28042	561.84	H2Kb									TAFVFPRL	3.2	0.50515														SAPENAVRM	1503.2	3.17702
KNVLFSHL	sp|Q9DBC7|KAP0_MOUSE	Ovary	2	8	28331	42	H2Db;H2Kb	peptide_accession	42	28331	28289	674.548	H2Kb									TSPHYQNL	13.1	1.11727														KALINADEL	3779.5	3.57743
KPEKDLVK	sp|Q8BLG0|PHF20_MOUSE	Ovary	1	8	49682	43722	H2Db;H2Kb	peptide_accession	43722	49682	5960	1.136	H2Kb									SNYSYPQV	5.6	0.748188														FAYEGRDYI	3665	3.56407
KSFLFSAL	sp|Q920L5|ELOV6_MOUSE	Ovary	2	8	6486	15	H2Db;H2Kb	peptide_accession	15	6486	6471	432.4	H2Kb									VVYIYRQI	4.4	0.643453														SELEHQNLL	5082.1	3.70604
LGNETLQR	sp|P06339|HA15_MOUSE	Ovary	2	8	49534	37588	H2Db;H2Kb	peptide_accession	37588	49534	11946	1.318	H2Kb									ISFKFDHL	2.7	0.431364														IGGENLSVA	19801.8	4.2967
LHSGVYGG	sp|Q9D1A2|CNDP2_MOUSE	Ovary	1	8	49831	33463	H2Db;H2Kb	peptide_accession	33463	49831	16368	1.489	H2Kb									HGYTFANL	3	0.477121														VHLTDAEKA	30016.6	4.47736
LIYKFLNV	sp|Q6P5F9|XPO1_MOUSE	Ovary	2	8	27957	36	H2Db;H2Kb	peptide_accession	36	27957	27921	776.583	H2Kb									FAYRFSNL	2	0.30103														VNMTDEEGR	30129.5	4.47899
LQSQYRSL	sp|Q9ES28|ARHG7_MOUSE	Ovary	1	8	38000	4656	H2Db;H2Kb	peptide_accession	4656	38000	33344	8.162	H2Kb									EVFDFRGM	591.2	2.77173														NGPEDLNRT	39489.4	4.59648
LQYEFTHL	sp|Q9JL26|FMNL_MOUSE	Ovary	1	8	6900	34	H2Db;H2Kb	peptide_accession	34	6900	6866	202.941	H2Kb									LQYEFTKL	10.8	1.03342														FAHTNIESL	2465	3.39182
LQYEFTKL	sp|A2APV2|FMNL2_MOUSE	Ovary	1	8	14703	81	H2Db;H2Kb	peptide_accession	81	14703	14622	181.519	H2Kb									TNLIYQQV	63.8	1.80482														QILSDFPKL	1193.6	3.07686
LTFLFIKS	sp|Q8VEH0|TM144_MOUSE	Ovary	1	8	47157	4844	H2Db;H2Kb	peptide_accession	4844	47157	42313	9.735	H2Kb									VINVFHHL	11.3	1.05308														ASVLNVNHI	2684.9	3.42893
MAYMASKE	sp|P16858|G3P_MOUSE	Ovary	12	8	46185	8842	H2Db;H2Kb	peptide_accession	8842	46185	37343	5.223	H2Kb									VFRLLPQL	299.9	2.47698														ISPVNPVAI	1676.2	3.22433
MSFQFAHL	sp|Q80TY5|VP13B_MOUSE	Ovary	1	8	7930	12	H2Db;H2Kb	peptide_accession	12	7930	7918	660.833	H2Kb									IAMEFNHL	4.5	0.653213														SILEDPPSI	12147.9	4.0845
NAYKFPNL	sp|O54754|ADO_MOUSE	Ovary	3	8	10919	28	H2Db;H2Kb	peptide_accession	28	10919	10891	389.964	H2Kb									SGPTYIKL	33.3	1.52244														LYLEQLQSK	27900.1	4.44561
NTYDYAKV	sp|O08746|MATN2_MOUSE	Ovary	4	8	40275	1047	H2Db;H2Kb	peptide_accession	1047	40275	39228	38.467	H2Kb									QSIEFSRL	5.5	0.740363														GPKGALKML	36972	4.56787
QALKYFNL	sp|Q9Z2G6|SE1L1_MOUSE	Ovary	1	8	16209	75	H2Db;H2Kb	peptide_accession	75	16209	16134	216.12	H2Kb									RNYSYEKL	11.6	1.06446
QSIEFSRL	sp|P23116|EIF3A_MOUSE	Ovary	1	8	31957	35	H2Db;H2Kb	peptide_accession	35	31957	31922	913.057	H2Kb									SSYKYDSL	4.1	0.612784
RAPVYARI	sp|P52840|ST1A1_MOUSE	Ovary	2	8	6295	331	H2Db;H2Kb	peptide_accession	331	6295	5964	19.018	H2Kb									SNMTYEKL	39.5	1.5966
RGRVNYGN	sp|Q3UPY5|GLBL2_MOUSE	Ovary	1	8	47762	34138	H2Db;H2Kb	peptide_accession	34138	47762	13624	1.399	H2Kb									VSYQFPKL	2.1	0.322219
RNYQFDFL	sp|Q8K4Z5|SF3A1_MOUSE	Ovary	2	8	7424	72	H2Db;H2Kb	peptide_accession	72	7424	7352	103.111	H2Kb									VIVRFLTV	40	1.60206
RNYSYEKL	sp|Q02257|PLAK_MOUSE	Ovary	1	8	30651	35	H2Db;H2Kb	peptide_accession	35	30651	30616	875.743	H2Kb									LQYEFTHL	4.8	0.681241
RPGVYTNI	sp|Q9JHJ7|TEST_MOUSE	Ovary	3	8	36890	15437	H2Db;H2Kb	peptide_accession	15437	36890	21453	2.39	H2Kb									VTITFKNM	8	0.90309
RQYIFSKL	sp|Q80SU7|GVIN1_MOUSE	Ovary	7	8	18473	132	H2Db;H2Kb	peptide_accession	132	18473	18341	139.947	H2Kb									VSFTYRYL	1.9	0.278754
RSYDFEFM	sp|P40336|VP26A_MOUSE	Ovary	3	8	3915	64	H2Db;H2Kb	peptide_accession	64	3915	3851	61.172	H2Kb									TIIIFHSL	18.4	1.26482
RTYTYEKL	sp|Q02248|CTNB1_MOUSE	Ovary	8	8	19159	130	H2Db;H2Kb	peptide_accession	130	19159	19029	147.377	H2Kb									VSIVFTKL	3.1	0.491362
RVIDFFTV	sp|Q80Y17|L2GL1_MOUSE	Ovary	4	8	27588	266	H2Db;H2Kb	peptide_accession	266	27588	27322	103.714	H2Kb									SNIQYRSL	9.1	0.959041
RVPTPNVS	sp|Q64467|G3PT_MOUSE	Ovary	2	8	46882	33736	H2Db;H2Kb	peptide_accession	33736	46882	13146	1.39	H2Kb									VGPRYTQL	6.8	0.832509
SAFSFRTL	sp|Q8BMI0|FBX38_MOUSE	Ovary	1	8	1665	11	H2Db;H2Kb	peptide_accession	11	1665	1654	151.364	H2Kb									ITFIFKSL	3.7	0.568202
SALVFTRL	sp|Q9JHJ3|NCUG1_MOUSE	Ovary	2	8	1441	22	H2Db;H2Kb	peptide_accession	22	1441	1419	65.5	H2Kb									VAYKFPEL	2.6	0.414973
SAPLYTNL	sp|Q8K4S1|PLCE1_MOUSE	Ovary	1	8	547	29	H2Db;H2Kb	peptide_accession	29	547	518	18.862	H2Kb									SGYDFSRL	3.6	0.556303
SEKFEVKD	sp|Q9CQW5|LEG2_MOUSE	Ovary	3	8	49876	42110	H2Db;H2Kb	peptide_accession	42110	49876	7766	1.184	H2Kb									TAYAFHFL	4.5	0.653213
SGIDFKQL	sp|O55222|ILK_MOUSE	Ovary	4	8	35878	292	H2Db;H2Kb	peptide_accession	292	35878	35586	122.87	H2Kb									YGYHFPEL	10.8	1.03342
SGPTYIKL	sp|Q6NSR3|ADCK2_MOUSE	Ovary	1	8	17189	510	H2Db;H2Kb	peptide_accession	510	17189	16679	33.704	H2Kb									HIYEFPQL	7.9	0.897627
SGYDFSRL	sp|Q6GQT6|SCAP_MOUSE	Ovary	2	8	33364	14	H2Db;H2Kb	peptide_accession	14	33364	33350	2383.14	H2Kb									STLTYSRM	8.3	0.919078
SGYIYHKL	sp|Q9EPU0|RENT1_MOUSE	Ovary	5	8	20731	30	H2Db;H2Kb	peptide_accession	30	20731	20701	691.033	H2Kb									ATLVFHNL	6.9	0.838849
SGYKFFSL	sp|Q80W47|WIPI2_MOUSE	Ovary	1	8	11713	12	H2Db;H2Kb	peptide_accession	12	11713	11701	976.083	H2Kb									SGIDFKQL	68.8	1.83759
SGYKFGVL	sp|Q9D902|T2EB_MOUSE	Ovary	1	8	15242	49	H2Db;H2Kb	peptide_accession	49	15242	15193	311.061	H2Kb									AQYKFIYV	18.9	1.27646
SGYKYVGM	sp|Q91XB7|YIF1A_MOUSE	Ovary	3	8	24933	22	H2Db;H2Kb	peptide_accession	22	24933	24911	1133.32	H2Kb									SSYKFNHL	2.3	0.361728
SLVEFRNL	sp|Q8BHP7|OLM2A_MOUSE	Ovary	1	8	22987	479	H2Db;H2Kb	peptide_accession	479	22987	22508	47.99	H2Kb									NTYDYAKV	64.9	1.81224
SNIQYRSL	sp|Q8CH77|NAV1_MOUSE	Ovary	2	8	25423	63	H2Db;H2Kb	peptide_accession	63	25423	25360	403.54	H2Kb									TAPQYYRL	11.9	1.07555
SNMTYEKL	sp|Q3UPW2|ELF3_MOUSE	Ovary	8	8	20632	77	H2Db;H2Kb	peptide_accession	77	20632	20555	267.948	H2Kb									NAYKFPNL	5.6	0.748188
SNPEFRQL	sp|Q3UWM4|KDM7_MOUSE	Ovary	1	8	28362	67	H2Db;H2Kb	peptide_accession	67	28362	28295	423.313	H2Kb									ANYEFSQV	5.8	0.763428
SNYLFTKL	sp|P97481|EPAS1_MOUSE	Ovary	87	8	12483	8	H2Db;H2Kb	peptide_accession	8	12483	12475	1560.38	H2Kb									KGYVFKEL	9.8	0.991226
SNYSYPQV	sp|Q61545|EWS_MOUSE	Ovary	1	8	29844	15	H2Db;H2Kb	peptide_accession	15	29844	29829	1989.6	H2Kb									KNLSFPLL	19.3	1.28556
SQYLFPKL	sp|P35396|PPARD_MOUSE	Ovary	2	8	6625	33	H2Db;H2Kb	peptide_accession	33	6625	6592	200.758	H2Kb									SQYVFTEM	7.8	0.892095
SQYRFIVF	sp|P21995|EMB_MOUSE	Ovary	4	8	12121	120	H2Db;H2Kb	peptide_accession	120	12121	12001	101.008	H2Kb									TSYRFLAL	2.1	0.322219
SQYVFTEM	sp|Q5SYH2|TM199_MOUSE	Ovary	1	8	235	48	H2Db;H2Kb	peptide_accession	48	235	187	4.896	H2Kb									FQQEFPSL	661.9	2.82079
SSIFFREL	sp|P45448|NR5A2_MOUSE	Ovary	2	8	5571	35	H2Db;H2Kb	peptide_accession	35	5571	5536	159.171	H2Kb									QALKYFNL	11.4	1.0569
SSYKFNHL	sp|Q8K2I1|FNTB_MOUSE	Ovary	3	8	7418	7	H2Db;H2Kb	peptide_accession	7	7418	7411	1059.71	H2Kb									SVVAFHNL	8.7	0.939519
SSYKYDSL	sp|Q6T3U4|NPCL1_MOUSE	Ovary	2	8	6415	12	H2Db;H2Kb	peptide_accession	12	6415	6403	534.583	H2Kb									INFDFNTI	19.8	1.29667
SSYSFRHL	sp|O35448|PPT2_MOUSE	Ovary	1	8	8778	7	H2Db;H2Kb	peptide_accession	7	8778	8771	1254	H2Kb									KSFLFSAL	2.4	0.380211
SSYTFPKM	sp|Q9WUR2|ECI2_MOUSE	Ovary	10	8	8006	13	H2Db;H2Kb	peptide_accession	13	8006	7993	615.846	H2Kb									SVYVYKVL	6.7	0.826075
STLTYSRM	sp|Q9WVC6|SGK1_MOUSE	Ovary	9	8	14112	69	H2Db;H2Kb	peptide_accession	69	14112	14043	204.522	H2Kb									SAPLYTNL	4.6	0.662758
STYKFFEV	sp|Q9CZM2|RL15_MOUSE	Ovary	9	8	7685	41	H2Db;H2Kb	peptide_accession	41	7685	7644	187.439	H2Kb									HVYYFAHL	2.7	0.431364
SVVAFHNL	sp|Q71B07|D19L3_MOUSE	Ovary	1	8	10067	89	H2Db;H2Kb	peptide_accession	89	10067	9978	113.112	H2Kb									RVIDFFTV	373.1	2.57183
SVYKFFDL	sp|P13405|RB_MOUSE	Ovary	1	8	6120	13	H2Db;H2Kb	peptide_accession	13	6120	6107	470.769	H2Kb									IRTLYLTL	1640.2	3.2149
SVYVYKVL	sp|Q64475|H2B1B_MOUSE	Ovary	9	8	11977	29	H2Db;H2Kb	peptide_accession	29	11977	11948	413	H2Kb									FNLVYENL	15.8	1.19866
TAFVFPRL	sp|Q8BK62|OLFL3_MOUSE	Ovary	1	8	13682	13	H2Db;H2Kb	peptide_accession	13	13682	13669	1052.46	H2Kb									SGYKFFSL	2.6	0.414973
TAPQYYRL	sp|Q6PJN8|DALD3_MOUSE	Ovary	1	8	4539	36	H2Db;H2Kb	peptide_accession	36	4539	4503	126.083	H2Kb									YEHLFPEL	4890.5	3.68935
TAYAFHFL	sp|Q9R0H0|ACOX1_MOUSE	Ovary	4	8	2049	20	H2Db;H2Kb	peptide_accession	20	2049	2029	102.45	H2Kb									RAPVYARI	25	1.39794
TAYEFAKL	sp|Q9EQ06|DHB11_MOUSE	Ovary	4	8	15746	11	H2Db;H2Kb	peptide_accession	11	15746	15735	1431.45	H2Kb									SVYKFFDL	4.1	0.612784
TIIIFHSL	sp|O08575|EYA2_MOUSE	Ovary	12	8	22358	109	H2Db;H2Kb	peptide_accession	109	22358	22249	205.119	H2Kb									VALLFRQL	3.6	0.556303
TIILFTKV	sp|Q8K2V6|IPO11_MOUSE	Ovary	3	8	28297	341	H2Db;H2Kb	peptide_accession	341	28297	27956	82.982	H2Kb									SGYKYVGM	4.8	0.681241
TNLIYQQV	sp|P97479|MYO7A_MOUSE	Ovary	2	8	38690	130	H2Db;H2Kb	peptide_accession	130	38690	38560	297.615	H2Kb									EIVSFQHL	411.6	2.61448
TNVLFNHL	sp|Q9D706|RPAP3_MOUSE	Ovary	1	8	27526	41	H2Db;H2Kb	peptide_accession	41	27526	27485	671.366	H2Kb									ISFEFRSL	2.2	0.342423
TSPHYQNL	sp|Q61152|PTN18_MOUSE	Ovary	1	8	14462	44	H2Db;H2Kb	peptide_accession	44	14462	14418	328.682	H2Kb									SSIFFREL	6.5	0.812913
TSVRFTQL	sp|Q9D6T0|NOSIP_MOUSE	Ovary	1	8	7926	32	H2Db;H2Kb	peptide_accession	32	7926	7894	247.688	H2Kb									RSYDFEFM	21.5	1.33244
TSYAFHEL	sp|B2RU80|PTPRB_MOUSE	Ovary	4	8	6813	17	H2Db;H2Kb	peptide_accession	17	6813	6796	400.765	H2Kb									FVYIFQEV	19.9	1.29885
TSYRFLAL	sp|Q8QZX2|HAUS3_MOUSE	Ovary	2	8	5628	6	H2Db;H2Kb	peptide_accession	6	5628	5622	938	H2Kb									IIIILIIL	924.4	2.96586
TTLHRVTT	sp|A2AIV2|VIR_MOUSE	Ovary	1	8	42549	6200	H2Db;H2Kb	peptide_accession	6200	42549	36349	6.863	H2Kb									LTFLFIKS	2738.8	3.43756
VAFDFTKV	sp|Q7M6Y3|PICA_MOUSE	Ovary	2	8	20610	39	H2Db;H2Kb	peptide_accession	39	20610	20571	528.462	H2Kb									IVTKVFQV	5344.4	3.7279
VALLFRQL	sp|Q6ZPE2|MTMR5_MOUSE	Ovary	2	8	6224	23	H2Db;H2Kb	peptide_accession	23	6224	6201	270.609	H2Kb									ASPIFTHV	17.1	1.233
VAYKFPEL	sp|Q6WKZ8|UBR2_MOUSE	Ovary	2	8	3193	6	H2Db;H2Kb	peptide_accession	6	3193	3187	532.167	H2Kb									IIIIIVLI	3163.6	3.50018
VDMVPGKP	sp|P10126|EF1A1_MOUSE	Ovary	2	8	49447	29348	H2Db;H2Kb	peptide_accession	29348	49447	20099	1.685	H2Kb									MAYMASKE	11750.6	4.07006
VFRELPSL	sp|O70422|TF2H4_MOUSE	Ovary	1	8	36328	1751	H2Db;H2Kb	peptide_accession	1751	36328	34577	20.747	H2Kb
VFRLLPQL	sp|Q9EST5|AN32B_MOUSE	Ovary	1	8	31296	918	H2Db;H2Kb	peptide_accession	918	31296	30378	34.092	H2Kb
VFYAVKVL	sp|Q9WVC6|SGK1_MOUSE	Ovary	1	8	29190	1295	H2Db;H2Kb	peptide_accession	1295	29190	27895	22.541	H2Kb
VGPRYTNL	sp|P63085|MK01_MOUSE	Ovary	1	8	13096	50	H2Db;H2Kb	peptide_accession	50	13096	13046	261.92	H2Kb
VGPRYTQL	sp|Q63844|MK03_MOUSE	Ovary	2	8	12268	43	H2Db;H2Kb	peptide_accession	43	12268	12225	285.302	H2Kb
VILSFRSL	sp|P28660|NCKP1_MOUSE	Ovary	4	8	17387	31	H2Db;H2Kb	peptide_accession	31	17387	17356	560.871	H2Kb
VINVFHHL	sp|Q52KE7|CCNL1_MOUSE	Ovary	1	8	16980	101	H2Db;H2Kb	peptide_accession	101	16980	16879	168.119	H2Kb
VIQVFQQL	sp|Q8BHC4|DCAKD_MOUSE	Ovary	4	8	23691	127	H2Db;H2Kb	peptide_accession	127	23691	23564	186.543	H2Kb
VIVRFLTV	sp|P62245|RS15A_MOUSE	Ovary	6	8	11811	60	H2Db;H2Kb	peptide_accession	60	11811	11751	196.85	H2Kb
VIYNPRNL	sp|P97481|EPAS1_MOUSE	Ovary	4	8	16326	89	H2Db;H2Kb	peptide_accession	89	16326	16237	183.438	H2Kb
VMYKFLTV	sp|Q9WVC3|CAV2_MOUSE	Ovary	1	8	2163	7	H2Db;H2Kb	peptide_accession	7	2163	2156	309	H2Kb
VNFEFPEF	sp|P62082|RS7_MOUSE	Ovary	17	8	35621	35	H2Db;H2Kb	peptide_accession	35	35621	35586	1017.74	H2Kb
VNIEFKDL	sp|Q64343|ABCG1_MOUSE	Ovary	6	8	36260	96	H2Db;H2Kb	peptide_accession	96	36260	36164	377.708	H2Kb
VNLVFEKI	sp|Q6AW69|CGNL1_MOUSE	Ovary	1	8	23042	99	H2Db;H2Kb	peptide_accession	99	23042	22943	232.747	H2Kb
VNVDYSKL	sp|Q62425|NDUA4_MOUSE	Ovary	6	8	39837	63	H2Db;H2Kb	peptide_accession	63	39837	39774	632.333	H2Kb
VSFTYRYL	sp|Q920Q4|VPS16_MOUSE	Ovary	6	8	6073	12	H2Db;H2Kb	peptide_accession	12	6073	6061	506.083	H2Kb
VSIVFTKL	sp|Q5DU28|PCX2_MOUSE	Ovary	1	8	5866	24	H2Db;H2Kb	peptide_accession	24	5866	5842	244.417	H2Kb
VSYQFPKL	sp|Q924W7|ST5_MOUSE	Ovary	1	8	12171	7	H2Db;H2Kb	peptide_accession	7	12171	12164	1738.71	H2Kb
VTITFKNM	sp|Q8R4Y4|STAB1_MOUSE	Ovary	1	8	21534	105	H2Db;H2Kb	peptide_accession	105	21534	21429	205.086	H2Kb
VVYIYRQI	sp|Q62417|SRBS1_MOUSE	Ovary	2	8	19425	17	H2Db;H2Kb	peptide_accession	17	19425	19408	1142.65	H2Kb
YEHLFPEL	sp|Q641K1|CBPC1_MOUSE	Ovary	1	8	10445	4075	H2Db;H2Kb	peptide_accession	4075	10445	6370	2.563	H2Kb
YGYHFPEL	sp|Q9D6Z1|NOP56_MOUSE	Ovary	1	8	8387	33	H2Db;H2Kb	peptide_accession	33	8387	8354	254.152	H2Kb
ALNEQIARL	sp|Q9D0F1|NDC80_MOUSE	Ovary	3	9	32280	4856	H2Db;H2Kb	peptide_accession	4856	32280	27424	6.647	H2Kb
AMYIFLHTV	sp|Q9CQZ0|ORML2_MOUSE	Ovary	3	9	933	15	H2Db;H2Kb	peptide_accession	15	933	918	62.2	H2Kb
ASVLNVNHI	sp|Q99NH0|ANR17_MOUSE	Ovary	2	9	7	631	H2Db;H2Kb	peptide_accession	7	631	624	90.143	H2Db
ASYEFVQRL	sp|Q9JHU4|DYHC1_MOUSE	Ovary	9	9	18736	6	H2Db;H2Kb	peptide_accession	6	18736	18730	3122.67	H2Kb
ATYTFIQQL	sp|Q9R0N0|GALK1_MOUSE	Ovary	1	9	9270	15	H2Db;H2Kb	peptide_accession	15	9270	9255	618	H2Kb
AVLSFSTRL	sp|P46978|STT3A_MOUSE	Ovary	3	9	16141	18	H2Db;H2Kb	peptide_accession	18	16141	16123	896.722	H2Kb
DVQLQESGP	sp|P01822|HVM46_MOUSE	Ovary	1	9	49763	32017	H2Db;H2Kb	peptide_accession	32017	49763	17746	1.554	H2Kb
EACCCCCGD	sp|Q8BX65|MDFIC_MOUSE	Ovary	1	9	49743	40822	H2Db;H2Kb	peptide_accession	40822	49743	8921	1.219	H2Kb
ELFPVFTQL	sp|Q99KU6|CF089_MOUSE	Ovary	5	9	41089	5631	H2Db;H2Kb	peptide_accession	5631	41089	35458	7.297	H2Kb
FAHTNIESL	sp|P27773|PDIA3_MOUSE	Ovary	3	9	3	2923	H2Db;H2Kb	peptide_accession	3	2923	2920	974.333	H2Db
FAYEGRDYI	sp|P01899|HA11_MOUSE	Ovary	1	9	58	3972	H2Db;H2Kb	peptide_accession	58	3972	3914	68.483	H2Db
FVNDIFERI	sp|Q64475|H2B1B_MOUSE	Ovary	1	9	31185	2241	H2Db;H2Kb	peptide_accession	2241	31185	28944	13.916	H2Kb
GAVKNLTYF	sp|Q91Y74|SIA4C_MOUSE	Ovary	5	9	26	5901	H2Db;H2Kb	peptide_accession	26	5901	5875	226.962	H2Db
GINEAGISR	sp|P29533|VCAM1_MOUSE	Ovary	3	9	49662	42604	H2Db;H2Kb	peptide_accession	42604	49662	7058	1.166	H2Kb
GLKAPGIIP	sp|Q03265|ATPA_MOUSE	Ovary	1	9	49735	42456	H2Db;H2Kb	peptide_accession	42456	49735	7279	1.171	H2Kb
GNDKLIKEG	sp|Q03265|ATPA_MOUSE	Ovary	1	9	49270	41602	H2Db;H2Kb	peptide_accession	41602	49270	7668	1.184	H2Kb
GPKGALKML	sp|Q61390|TCPW_MOUSE	Ovary	1	9	49042	33854	H2Db;H2Kb	peptide_accession	33854	49042	15188	1.449	H2Kb
HLTDAEKAA	sp|P02088|HBB1_MOUSE	Ovary	2	9	49209	40470	H2Db;H2Kb	peptide_accession	40470	49209	8739	1.216	H2Kb
HQERVCEVI	sp|Q8CIZ8|VWF_MOUSE	Ovary	1	9	34044	39298	H2Db;H2Kb	peptide_accession	34044	39298	5254	1.154	H2Db
HSALIYSNL	sp|O55013|TPPC3_MOUSE	Ovary	1	9	25362	915	H2Db;H2Kb	peptide_accession	915	25362	24447	27.718	H2Kb
IGGENLSVA	sp|Q8BJY1|PSMD5_MOUSE	Ovary	3	9	5489	19985	H2Db;H2Kb	peptide_accession	5489	19985	14496	3.641	H2Db
IGPTYYQRL	sp|Q8CFI7|RPB2_MOUSE	Ovary	3	9	29601	11	H2Db;H2Kb	peptide_accession	11	29601	29590	2691	H2Kb
IGSVPGIHQ	sp|Q9JHS4|CLPX_MOUSE	Ovary	1	9	49287	36391	H2Db;H2Kb	peptide_accession	36391	49287	12896	1.354	H2Kb
ILAVSPLIG	sp|Q9QY30|ABCBB_MOUSE	Ovary	1	9	47187	29266	H2Db;H2Kb	peptide_accession	29266	47187	17921	1.612	H2Kb
INFDIAGYI	sp|Q6URW6|MYH14_MOUSE	Ovary	2	9	34126	809	H2Db;H2Kb	peptide_accession	809	34126	33317	42.183	H2Kb
ISPVNPVAI	sp|Q91WT8|RBM47_MOUSE	Ovary	2	9	4	2428	H2Db;H2Kb	peptide_accession	4	2428	2424	607	H2Db
IYIAVEERT	sp|O70570|PIGR_MOUSE	Ovary	6	9	49064	14879	H2Db;H2Kb	peptide_accession	14879	49064	34185	3.298	H2Kb
KALINADEL	sp|P16546|SPTN1_MOUSE	Ovary	6	9	3	5017	H2Db;H2Kb	peptide_accession	3	5017	5014	1672.33	H2Db
KDIGFIKLD	sp|P62274|RS29_MOUSE	Ovary	1	9	49932	34877	H2Db;H2Kb	peptide_accession	34877	49932	15055	1.432	H2Kb
KIFEFKETL	sp|Q8BW96|KCC1D_MOUSE	Ovary	7	9	9620	81	H2Db;H2Kb	peptide_accession	81	9620	9539	118.765	H2Kb
KITSEALLV	sp|Q6ZQ38|CAND1_MOUSE	Ovary	1	9	44946	10047	H2Db;H2Kb	peptide_accession	10047	44946	34899	4.474	H2Kb
KNSSYFVEW	sp|Q7TMM9|TBB2A_MOUSE	Ovary	1	9	49449	6414	H2Db;H2Kb	peptide_accession	6414	49449	43035	7.71	H2Kb
KVHGSLARA	sp|P62862|RS30_MOUSE	Ovary	1	9	44723	6511	H2Db;H2Kb	peptide_accession	6511	44723	38212	6.869	H2Kb
LAGNEQVTR	sp|P56183|RRP1_MOUSE	Ovary	1	9	48743	34702	H2Db;H2Kb	peptide_accession	34702	48743	14041	1.405	H2Kb
LAVALIAHK	sp|Q9D9H3|MB3L1_MOUSE	Ovary	1	9	43568	25396	H2Db;H2Kb	peptide_accession	25396	43568	18172	1.716	H2Kb
LGLVPSAVL	sp|Q922Y1|UBXN1_MOUSE	Ovary	8	9	21651	4207	H2Db;H2Kb	peptide_accession	4207	21651	17444	5.146	H2Kb
LLGPALLTA	sp|Q0EEE2|PTHD3_MOUSE	Ovary	1	9	44277	30920	H2Db;H2Kb	peptide_accession	30920	44277	13357	1.432	H2Kb
LLLLLLLLL	sp|Q9QXX3|PA2GX_MOUSE	Ovary	1	9	16984	1263	H2Db;H2Kb	peptide_accession	1263	16984	15721	13.447	H2Kb
LLLPPLLLL	sp|P18293|ANPRA_MOUSE	Ovary	2	9	37333	4078	H2Db;H2Kb	peptide_accession	4078	37333	33255	9.155	H2Kb
LPPPPPPLE	sp|Q8BFW7|LPP_MOUSE	Ovary	1	9	49775	43520	H2Db;H2Kb	peptide_accession	43520	49775	6255	1.144	H2Kb
LSFTSFQGL	sp|O35659|GLP1R_MOUSE	Ovary	3	9	22792	38	H2Db;H2Kb	peptide_accession	38	22792	22754	599.789	H2Kb
LYLEQLQSK	sp|Q9EP53|TSC1_MOUSE	Ovary	3	9	49377	32421	H2Db;H2Kb	peptide_accession	32421	49377	16956	1.523	H2Kb
NGPEDLNRT	sp|Q9R0P5|DEST_MOUSE	Ovary	1	9	45408	35578	H2Db;H2Kb	peptide_accession	35578	45408	9830	1.276	H2Kb
NSIRNLDTI	sp|P28658|ATX10_MOUSE	Ovary	1	9	2	6700	H2Db;H2Kb	peptide_accession	2	6700	6698	3350	H2Db
PDDMSEPEF	sp|Q8C8U0|LIPB1_MOUSE	Ovary	1	9	47975	39432	H2Db;H2Kb	peptide_accession	39432	47975	8543	1.217	H2Kb
PFIVPVEPE	sp|Q60847|COCA1_MOUSE	Ovary	8	9	49023	37750	H2Db;H2Kb	peptide_accession	37750	49023	11273	1.299	H2Kb
QILSDFPKL	sp|Q99ME9|NOG1_MOUSE	Ovary	5	9	30055	1469	H2Db;H2Kb	peptide_accession	1469	30055	28586	20.459	H2Kb
QLVHLEQAV	sp|Q8K2Z4|CND1_MOUSE	Ovary	2	9	34385	11248	H2Db;H2Kb	peptide_accession	11248	34385	23137	3.057	H2Kb
RAIENIDTL	sp|Q3UM45|PP1R7_MOUSE	Ovary	1	9	2	4548	H2Db;H2Kb	peptide_accession	2	4548	4546	2274	H2Db
RNYEYLIRL	sp|Q8R3L2|TCF25_MOUSE	Ovary	2	9	37645	9	H2Db;H2Kb	peptide_accession	9	37645	37636	4182.78	H2Kb
RVAEFTTNL	sp|Q8VDD5|MYH9_MOUSE	Ovary	2	9	18154	213	H2Db;H2Kb	peptide_accession	213	18154	17941	85.23	H2Kb
SAPENAVRM	sp|O35127|C10_MOUSE	Ovary	3	9	9	1194	H2Db;H2Kb	peptide_accession	9	1194	1185	132.667	H2Db
SAYEFYHAL	sp|P97481|EPAS1_MOUSE	Ovary	1	9	851	4	H2Db;H2Kb	peptide_accession	4	851	847	212.75	H2Kb
SELEHQNLL	sp|Q3V0Q1|DYH12_MOUSE	Ovary	9	9	25437	931	H2Db;H2Kb	peptide_accession	931	25437	24506	27.322	H2Kb
SGGYLVLYK	sp|O88738|BIRC6_MOUSE	Ovary	1	9	45691	33106	H2Db;H2Kb	peptide_accession	33106	45691	12585	1.38	H2Kb
SIAAFIQRL	sp|Q9Z1R2|BAG6_MOUSE	Ovary	7	9	23686	88	H2Db;H2Kb	peptide_accession	88	23686	23598	269.159	H2Kb
SILEDPPSI	sp|Q8QZV7|ASUN_MOUSE	Ovary	1	9	16676	13337	H2Db;H2Kb	peptide_accession	13337	16676	3339	1.25	H2Kb
SLRLQDLLW	sp|A2ASA8|IPIL1_MOUSE	Ovary	2	9	49569	27185	H2Db;H2Kb	peptide_accession	27185	49569	22384	1.823	H2Kb
SNYHFYSSI	sp|Q60795|NF2L2_MOUSE	Ovary	4	9	17729	4	H2Db;H2Kb	peptide_accession	4	17729	17725	4432.25	H2Kb
STITNIILV	sp|Q8VC49|IF27B_MOUSE	Ovary	5	9	79	2197	H2Db;H2Kb	peptide_accession	79	2197	2118	27.81	H2Db
STVRNADVI	sp|P21447|MDR1A_MOUSE	Ovary	3	9	8	11664	H2Db;H2Kb	peptide_accession	8	11664	11656	1458	H2Db
TALVAYTGN	sp|P17981|NAR2A_MOUSE	Ovary	3	9	44781	8076	H2Db;H2Kb	peptide_accession	8076	44781	36705	5.545	H2Kb
TAPVNIAVI	sp|Q99JF5|MVD1_MOUSE	Ovary	1	9	2	3961	H2Db;H2Kb	peptide_accession	2	3961	3959	1980.5	H2Db
TILEFSQNM	sp|Q6P5F9|XPO1_MOUSE	Ovary	1	9	21963	77	H2Db;H2Kb	peptide_accession	77	21963	21886	285.234	H2Kb
TNQDFIQRL	sp|Q80TM9|NISCH_MOUSE	Ovary	7	9	46419	238	H2Db;H2Kb	peptide_accession	238	46419	46181	195.038	H2Kb
VFYEREVQM	sp|Q80SY3|VA0D2_MOUSE	Ovary	1	9	30894	48	H2Db;H2Kb	peptide_accession	48	30894	30846	643.625	H2Kb
VGFDYKERL	sp|Q60598|SRC8_MOUSE	Ovary	11	9	44562	36	H2Db;H2Kb	peptide_accession	36	44562	44526	1237.83	H2Kb
VGYRFVTAI	sp|Q80TM9|NISCH_MOUSE	Ovary	3	9	3881	14	H2Db;H2Kb	peptide_accession	14	3881	3867	277.214	H2Kb
VHLTDAEKA	sp|P02088|HBB1_MOUSE	Ovary	1	9	43741	32237	H2Db;H2Kb	peptide_accession	32237	43741	11504	1.357	H2Kb
VISDFITRL	sp|Q9DBG1|CP27A_MOUSE	Ovary	1	9	38296	92	H2Db;H2Kb	peptide_accession	92	38296	38204	416.261	H2Kb
VITNFSARI	sp|Q3UVL4|VPS51_MOUSE	Ovary	1	9	37399	112	H2Db;H2Kb	peptide_accession	112	37399	37287	333.92	H2Kb
VIVRFLTVM	sp|P62245|RS15A_MOUSE	Ovary	1	9	1082	63	H2Db;H2Kb	peptide_accession	63	1082	1019	17.175	H2Kb
VIYPFMQGL	sp|Q91VV4|DEN2D_MOUSE	Ovary	3	9	31417	5	H2Db;H2Kb	peptide_accession	5	31417	31412	6283.4	H2Kb
VKAHGPGLE	sp|Q80X90|FLNB_MOUSE	Ovary	1	9	49802	36283	H2Db;H2Kb	peptide_accession	36283	49802	13519	1.373	H2Kb
VMVTNVTSL	sp|P26039|TLN1_MOUSE	Ovary	3	9	8	142	H2Db;H2Kb	peptide_accession	8	142	134	17.75	H2Db
VNFPFLVKL	sp|P05132|KAPCA_MOUSE	Ovary	1	9	33254	12	H2Db;H2Kb	peptide_accession	12	33254	33242	2771.17	H2Kb
VNMTDEEGR	sp|Q9D061|ACBD6_MOUSE	Ovary	1	9	49296	29915	H2Db;H2Kb	peptide_accession	29915	49296	19381	1.648	H2Kb
YGLKNLTAL	sp|Q9EQ32|BCAP_MOUSE	Ovary	1	9	3	1275	H2Db;H2Kb	peptide_accession	3	1275	1272	425	H2Db
YLLARQCLQ	sp|O08523|TECTA_MOUSE	Ovary	1	9	47755	25906	H2Db;H2Kb	peptide_accession	25906	47755	21849	1.843	H2Kb
YLLDPHTEK	sp|Q99LL3|CHSTC_MOUSE	Ovary	2	9	48343	37048	H2Db;H2Kb	peptide_accession	37048	48343	11295	1.305	H2Kb
YVLTRLAED	sp|Q61743|IRK11_MOUSE	Ovary	2	9	47972	19527	H2Db;H2Kb	peptide_accession	19527	47972	28445	2.457	H2Kb
AGVRNPQQHL	sp|P29341|PABP1_MOUSE	Ovary	1	10	1120	4026	H2Db;H2Kb	peptide_accession	1120	4026	2906	3.595	H2Db
AKDIGFIKLD	sp|P62274|RS29_MOUSE	Ovary	1	10	49831	40380	H2Db;H2Kb	peptide_accession	40380	49831	9451	1.234	H2Kb
DDIKKVVKQA	sp|P16858|G3P_MOUSE	Ovary	4	10	49633	41759	H2Db;H2Kb	peptide_accession	41759	49633	7874	1.189	H2Kb
DEEAEAPTGK	sp|P26350|PTMA_MOUSE	Ovary	2	10	49899	45734	H2Db;H2Kb	peptide_accession	45734	49899	4165	1.091	H2Kb
DPSGVKVLET	sp|P16546|SPTN1_MOUSE	Ovary	1	10	49824	43559	H2Db;H2Kb	peptide_accession	43559	49824	6265	1.144	H2Kb
DVDVSKPDLT	sp|P20152|VIME_MOUSE	Ovary	2	10	48766	35538	H2Db;H2Kb	peptide_accession	35538	48766	13228	1.372	H2Kb
DVQLQESGPG	sp|P01822|HVM46_MOUSE	Ovary	5	10	49245	32366	H2Db;H2Kb	peptide_accession	32366	49245	16879	1.522	H2Kb
EFISLASQVK	sp|P56677|ST14_MOUSE	Ovary	1	10	49580	41385	H2Db;H2Kb	peptide_accession	41385	49580	8195	1.198	H2Kb
EIEKFDKSKL	sp|P20065|TYB4_MOUSE	Ovary	1	10	47196	21920	H2Db;H2Kb	peptide_accession	21920	47196	25276	2.153	H2Kb
EVFDFRGMRL	sp|P28660|NCKP1_MOUSE	Ovary	1	10	46291	293	H2Db;H2Kb	peptide_accession	293	46291	45998	157.99	H2Kb
FNQEVKDLHK	sp|P08505|IL6_MOUSE	Ovary	54	10	49553	36852	H2Db;H2Kb	peptide_accession	36852	49553	12701	1.345	H2Kb
FVNNVEVHTA	sp|P01863|GCAA_MOUSE	Ovary	1	10	36498	29019	H2Db;H2Kb	peptide_accession	29019	36498	7479	1.258	H2Kb
GDDLTVTNPK	sp|P17182|ENOA_MOUSE	Ovary	3	10	49584	44532	H2Db;H2Kb	peptide_accession	44532	49584	5052	1.113	H2Kb
GEYDHLPEQA	sp|P56480|ATPB_MOUSE	Ovary	2	10	46308	26237	H2Db;H2Kb	peptide_accession	26237	46308	20071	1.765	H2Kb
GGSTPEQTKL	sp|Q80XK6|ATG2B_MOUSE	Ovary	2	10	43003	24170	H2Db;H2Kb	peptide_accession	24170	43003	18833	1.779	H2Kb
GVITVKDGKT	sp|P63038|CH60_MOUSE	Ovary	1	10	48990	27712	H2Db;H2Kb	peptide_accession	27712	48990	21278	1.768	H2Kb
IDSSSPEVKG	sp|P60335|PCBP1_MOUSE	Ovary	2	10	49582	42061	H2Db;H2Kb	peptide_accession	42061	49582	7521	1.179	H2Kb
IILLLLILLI	sp|P11627|L1CAM_MOUSE	Ovary	1	10	11496	692	H2Db;H2Kb	peptide_accession	692	11496	10804	16.613	H2Kb
IPTMPIRAVP	sp|A2ASS6|TITIN_MOUSE	Ovary	1	10	49461	35994	H2Db;H2Kb	peptide_accession	35994	49461	13467	1.374	H2Kb
KAVVVKKIET	sp|P11679|K2C8_MOUSE	Ovary	1	10	42625	17016	H2Db;H2Kb	peptide_accession	17016	42625	25609	2.505	H2Kb
KLEVDPNIQA	sp|P11679|K2C8_MOUSE	Ovary	3	10	47386	35816	H2Db;H2Kb	peptide_accession	35816	47386	11570	1.323	H2Kb
KSDQMEPSPL	sp|Q61026|NCOA2_MOUSE	Ovary	2	10	15484	4065	H2Db;H2Kb	peptide_accession	4065	15484	11419	3.809	H2Kb
KSRKSSMPIK	sp|O35914|BNC1_MOUSE	Ovary	1	10	49228	32062	H2Db;H2Kb	peptide_accession	32062	49228	17166	1.535	H2Kb
LGALLHEAIQ	sp|Q05AA6|DRP2_MOUSE	Ovary	6	10	48189	27322	H2Db;H2Kb	peptide_accession	27322	48189	20867	1.764	H2Kb
LLLLPPLLLL	sp|P18293|ANPRA_MOUSE	Ovary	1	10	35035	4012	H2Db;H2Kb	peptide_accession	4012	35035	31023	8.733	H2Kb
LVVYPWTQRY	sp|P02088|HBB1_MOUSE	Ovary	2	10	48776	4898	H2Db;H2Kb	peptide_accession	4898	48776	43878	9.958	H2Kb
MDDDDDDDDD	sp|P10923|OSTP_MOUSE	Ovary	1	10	49898	46316	H2Db;H2Kb	peptide_accession	46316	49898	3582	1.077	H2Kb
NEAIDAEIPL	sp|Q9WUM5|SUCA_MOUSE	Ovary	1	10	30429	25147	H2Db;H2Kb	peptide_accession	25147	30429	5282	1.21	H2Kb
PEPAKSAPAP	sp|Q6ZWY9|H2B1C_MOUSE	Ovary	3	10	49499	40237	H2Db;H2Kb	peptide_accession	40237	49499	9262	1.23	H2Kb
SAPRNFVENF	sp|Q91WG4|ELP2_MOUSE	Ovary	5	10	122	307	H2Db;H2Kb	peptide_accession	122	307	185	2.516	H2Db
SAYWNVGCCM	sp|Q8BX70|VP13C_MOUSE	Ovary	1	10	750	487	H2Db;H2Kb	peptide_accession	487	750	263	1.54	H2Kb
SGDGVTHNVP	sp|P62737|ACTA_MOUSE	Ovary	1	10	49061	32819	H2Db;H2Kb	peptide_accession	32819	49061	16242	1.495	H2Kb
SSIVNSIQVL	sp|Q99PL5|RRBP1_MOUSE	Ovary	1	10	18	756	H2Db;H2Kb	peptide_accession	18	756	738	42	H2Db
TDAPQPDVKD	sp|P35564|CALX_MOUSE	Ovary	2	10	49907	45497	H2Db;H2Kb	peptide_accession	45497	49907	4410	1.097	H2Kb
TIKGRPEPEV	sp|A2ASS6|TITIN_MOUSE	Ovary	1	10	44259	10487	H2Db;H2Kb	peptide_accession	10487	44259	33772	4.22	H2Kb
TLINPPQTPV	sp|Q61327|SC6A3_MOUSE	Ovary	2	10	22931	6365	H2Db;H2Kb	peptide_accession	6365	22931	16566	3.603	H2Kb
TLSFSTKSLP	sp|Q7TNC6|KI26B_MOUSE	Ovary	1	10	49291	27403	H2Db;H2Kb	peptide_accession	27403	49291	21888	1.799	H2Kb
TPVLFGYNVQ	sp|Q8BZ64|TECT1_MOUSE	Ovary	1	10	49227	30774	H2Db;H2Kb	peptide_accession	30774	49227	18453	1.6	H2Kb
TQHLSLQVPL	sp|A2AAE1|K1109_MOUSE	Ovary	1	10	683	1525	H2Db;H2Kb	peptide_accession	683	1525	842	2.233	H2Db
VITLEQQLPV	sp|A2AF47|DOC11_MOUSE	Ovary	1	10	29625	3461	H2Db;H2Kb	peptide_accession	3461	29625	26164	8.56	H2Kb
VPETHKAVLA	sp|Q69Z38|PEAK1_MOUSE	Ovary	1	10	46774	29722	H2Db;H2Kb	peptide_accession	29722	46774	17052	1.574	H2Kb
YIIAIATDTQ	sp|Q810Z1|LCN10_MOUSE	Ovary	1	10	40992	35651	H2Db;H2Kb	peptide_accession	35651	40992	5341	1.15	H2Kb
YILAATLDNT	sp|P61965|WDR5_MOUSE	Ovary	1	10	36546	23971	H2Db;H2Kb	peptide_accession	23971	36546	12575	1.525	H2Kb
YILAHQLARH	sp|P11881|ITPR1_MOUSE	Ovary	1	10	48150	18604	H2Db;H2Kb	peptide_accession	18604	48150	29546	2.588	H2Kb
YLAINEISGQ	sp|P11881|ITPR1_MOUSE	Ovary	3	10	43575	35132	H2Db;H2Kb	peptide_accession	35132	43575	8443	1.24	H2Kb
ASSEQSVAVKE	sp|Q91XV3|BASP1_MOUSE	Ovary	1	11	49174	36197	H2Db;H2Kb	peptide_accession	36197	49174	12977	1.359	H2Kb
AVVAFVMKMRR	sp|P01901|HA1B_MOUSE	Ovary	1	11	49152	13624	H2Db;H2Kb	peptide_accession	13624	49152	35528	3.608	H2Kb
DDLKAELGNSG	sp|Q62468|VILI_MOUSE	Ovary	2	11	49676	43226	H2Db;H2Kb	peptide_accession	43226	49676	6450	1.149	H2Kb
DFNSNSHSSTF	sp|P16858|G3P_MOUSE	Ovary	1	11	34468	16031	H2Db;H2Kb	peptide_accession	16031	34468	18437	2.15	H2Kb
EESPGQAKDEL	sp|P14211|CALR_MOUSE	Ovary	2	11	46730	39614	H2Db;H2Kb	peptide_accession	39614	46730	7116	1.18	H2Kb
EPSSVYVGNSA	sp|P97798|NEO1_MOUSE	Ovary	1	11	49670	43445	H2Db;H2Kb	peptide_accession	43445	49670	6225	1.143	H2Kb
FYRCTDEAKSN	sp|Q99246|CAC1D_MOUSE	Ovary	1	11	49794	39567	H2Db;H2Kb	peptide_accession	39567	49794	10227	1.258	H2Kb
GIGTVPVGRVE	sp|P10126|EF1A1_MOUSE	Ovary	1	11	49835	43641	H2Db;H2Kb	peptide_accession	43641	49835	6194	1.142	H2Kb
KGVITVKDGKT	sp|P63038|CH60_MOUSE	Ovary	2	11	48533	27536	H2Db;H2Kb	peptide_accession	27536	48533	20997	1.763	H2Kb
KIGGIGTVPVG	sp|P10126|EF1A1_MOUSE	Ovary	2	11	48894	35153	H2Db;H2Kb	peptide_accession	35153	48894	13741	1.391	H2Kb
KLEVDPNIQAV	sp|P11679|K2C8_MOUSE	Ovary	2	11	28961	26846	H2Db;H2Kb	peptide_accession	26846	28961	2115	1.079	H2Kb
KPGPPSSIKLL	sp|P70402|MYBPH_MOUSE	Ovary	3	11	47153	22970	H2Db;H2Kb	peptide_accession	22970	47153	24183	2.053	H2Kb
LLEFLEDQGED	sp|Q8K2J0|PLCD3_MOUSE	Ovary	1	11	49595	43202	H2Db;H2Kb	peptide_accession	43202	49595	6393	1.148	H2Kb
LPLTVDHLKQN	sp|Q80W00|PP1RA_MOUSE	Ovary	1	11	49841	41820	H2Db;H2Kb	peptide_accession	41820	49841	8021	1.192	H2Kb
LSTLTNTVIVP	sp|Q68FH0|PKP4_MOUSE	Ovary	56	11	46948	25900	H2Db;H2Kb	peptide_accession	25900	46948	21048	1.813	H2Kb
LTRNVTVALKH	sp|Q8CJ12|GPR64_MOUSE	Ovary	5	11	49867	39156	H2Db;H2Kb	peptide_accession	39156	49867	10711	1.274	H2Kb
NLLHKNKQPVT	sp|Q640M1|UT14A_MOUSE	Ovary	4	11	48476	30812	H2Db;H2Kb	peptide_accession	30812	48476	17664	1.573	H2Kb
NSVFLFLTFYI	sp|Q7TN58|TMC8_MOUSE	Ovary	5	11	3631	2592	H2Db;H2Kb	peptide_accession	2592	3631	1039	1.401	H2Kb
PITVSYAISGQ	sp|Q3UA37|QRIC1_MOUSE	Ovary	1	11	49595	34536	H2Db;H2Kb	peptide_accession	34536	49595	15059	1.436	H2Kb
PKFEVIDKPQS	sp|P97450|ATP5J_MOUSE	Ovary	2	11	49472	40979	H2Db;H2Kb	peptide_accession	40979	49472	8493	1.207	H2Kb
PLAYGAPAAPL	sp|Q924A2|CIC_MOUSE	Ovary	2	11	34731	12729	H2Db;H2Kb	peptide_accession	12729	34731	22002	2.728	H2Kb
PRIASNAGSIA	sp|P62830|RL23_MOUSE	Ovary	1	11	48915	38202	H2Db;H2Kb	peptide_accession	38202	48915	10713	1.28	H2Kb
QWNQILGWHHT	sp|Q60774|TM45A_MOUSE	Ovary	1	11	48729	19112	H2Db;H2Kb	peptide_accession	19112	48729	29617	2.55	H2Kb
SAIMNPASKVI	sp|Q68FD5|CLH_MOUSE	Ovary	1	11	78	4204	H2Db;H2Kb	peptide_accession	78	4204	4126	53.897	H2Db
SVSTVLTSKYR	sp|P01942|HBA_MOUSE	Ovary	1	11	48919	35830	H2Db;H2Kb	peptide_accession	35830	48919	13089	1.365	H2Kb
THLKRLKADSH	sp|Q5SSE9|ABCAD_MOUSE	Ovary	1	11	49622	30984	H2Db;H2Kb	peptide_accession	30984	49622	18638	1.602	H2Kb
TILVENSISVV	sp|Q8C0S1|DI3L1_MOUSE	Ovary	1	11	28524	6539	H2Db;H2Kb	peptide_accession	6539	28524	21985	4.362	H2Kb
TLLTEAPLNPK	sp|P62737|ACTA_MOUSE	Ovary	1	11	47812	31583	H2Db;H2Kb	peptide_accession	31583	47812	16229	1.514	H2Kb
TNNLRPKKKVK	sp|P62984|RL40_MOUSE	Ovary	1	11	49863	35428	H2Db;H2Kb	peptide_accession	35428	49863	14435	1.407	H2Kb
VDAGLEDAGKY	sp|Q52KR2|LRIG2_MOUSE	Ovary	1	11	49639	37326	H2Db;H2Kb	peptide_accession	37326	49639	12313	1.33	H2Kb
VDLVLLVDGSK	sp|O89029|MATN4_MOUSE	Ovary	1	11	49010	37447	H2Db;H2Kb	peptide_accession	37447	49010	11563	1.309	H2Kb
VMFIYAIFGMN	sp|Q9R053|SCNBA_MOUSE	Ovary	1	11	48004	1872	H2Db;H2Kb	peptide_accession	1872	48004	46132	25.643	H2Kb
VPTLDTVRHEA	sp|Q9JHU4|DYHC1_MOUSE	Ovary	1	11	43797	36992	H2Db;H2Kb	peptide_accession	36992	43797	6805	1.184	H2Kb
VQLHLKSDKPQ	sp|Q60722|ITF2_MOUSE	Ovary	5	11	45438	24669	H2Db;H2Kb	peptide_accession	24669	45438	20769	1.842	H2Kb
YIIGDVGVTKG	sp|Q80WG7|TRI36_MOUSE	Ovary	6	11	43567	31892	H2Db;H2Kb	peptide_accession	31892	43567	11675	1.366	H2Kb
AASSEQSVAVKE	sp|Q91XV3|BASP1_MOUSE	Ovary	5	12	49013	36513	H2Db;H2Kb	peptide_accession	36513	49013	12500	1.342	H2Kb
AFLALEGQVITK	sp|Q9WTS5|TEN2_MOUSE	Ovary	4	12	48341	33827	H2Db;H2Kb	peptide_accession	33827	48341	14514	1.429	H2Kb
ALALESARLLTW	sp|Q07417|ACADS_MOUSE	Ovary	1	12	48892	25891	H2Db;H2Kb	peptide_accession	25891	48892	23001	1.888	H2Kb
ALATLRPVQLIG	sp|Q4U2R1|HERC2_MOUSE	Ovary	4	12	46555	33367	H2Db;H2Kb	peptide_accession	33367	46555	13188	1.395	H2Kb
APAAAGPEAKSD	sp|Q91XV3|BASP1_MOUSE	Ovary	1	12	49799	45131	H2Db;H2Kb	peptide_accession	45131	49799	4668	1.103	H2Kb
DALDVANKIGII	sp|P62751|RL23A_MOUSE	Ovary	2	12	43235	18239	H2Db;H2Kb	peptide_accession	18239	43235	24996	2.37	H2Kb
DEEAEAPTGKRV	sp|P26350|PTMA_MOUSE	Ovary	5	12	49426	41408	H2Db;H2Kb	peptide_accession	41408	49426	8018	1.194	H2Kb
DGLNHLDSLKGT	sp|P02088|HBB1_MOUSE	Ovary	1	12	48956	27313	H2Db;H2Kb	peptide_accession	27313	48956	21643	1.792	H2Kb
DLATWEGFILET	sp|Q62059|CSPG2_MOUSE	Ovary	3	12	49338	32419	H2Db;H2Kb	peptide_accession	32419	49338	16919	1.522	H2Kb
DPKFEVIDKPQS	sp|P97450|ATP5J_MOUSE	Ovary	5	12	49811	44458	H2Db;H2Kb	peptide_accession	44458	49811	5353	1.12	H2Kb
DWVSFVEVMPQN	sp|Q9DCX2|ATP5H_MOUSE	Ovary	1	12	49865	32332	H2Db;H2Kb	peptide_accession	32332	49865	17533	1.542	H2Kb
EMAKTHHQKGEK	sp|Q99PL5|RRBP1_MOUSE	Ovary	1	12	49642	40691	H2Db;H2Kb	peptide_accession	40691	49642	8951	1.22	H2Kb
EVATFFAKMLDH	sp|Q04750|TOP1_MOUSE	Ovary	1	12	49808	30902	H2Db;H2Kb	peptide_accession	30902	49808	18906	1.612	H2Kb
KLEDGPKFLKSG	sp|P10126|EF1A1_MOUSE	Ovary	5	12	49615	37009	H2Db;H2Kb	peptide_accession	37009	49615	12606	1.341	H2Kb
LLLLLLLLLLLL	sp|Q80YA8|CRUM2_MOUSE	Ovary	2	12	16984	1263	H2Db;H2Kb	peptide_accession	1263	16984	15721	13.447	H2Kb
LQLHLLRALAQD	sp|Q3UH53|SDK1_MOUSE	Ovary	1	12	48662	31914	H2Db;H2Kb	peptide_accession	31914	48662	16748	1.525	H2Kb
NEATGGKYVPRA	sp|P68372|TBB4B_MOUSE	Ovary	1	12	47673	40474	H2Db;H2Kb	peptide_accession	40474	47673	7199	1.178	H2Kb
RFSGGFGARDYR	sp|P16381|DDX3L_MOUSE	Ovary	1	12	49510	39369	H2Db;H2Kb	peptide_accession	39369	49510	10141	1.258	H2Kb
SPPVSTPVTGHK	sp|Q8BFW7|LPP_MOUSE	Ovary	1	12	48741	41137	H2Db;H2Kb	peptide_accession	41137	48741	7604	1.185	H2Kb
SPVSSPNNVPLR	sp|Q8VII8|MCR_MOUSE	Ovary	2	12	46389	38089	H2Db;H2Kb	peptide_accession	38089	46389	8300	1.218	H2Kb
TDKGESLGIKHE	sp|P97315|CSRP1_MOUSE	Ovary	2	12	49936	42696	H2Db;H2Kb	peptide_accession	42696	49936	7240	1.17	H2Kb
TPVLTRNAYSSS	sp|Q920B0|FRM4B_MOUSE	Ovary	1	12	48725	31556	H2Db;H2Kb	peptide_accession	31556	48725	17169	1.544	H2Kb
TTSSTTTTQITK	sp|P48193|41_MOUSE	Ovary	1	12	49009	38382	H2Db;H2Kb	peptide_accession	38382	49009	10627	1.277	H2Kb
VDQTPKVPSDGL	sp|Q9R100|CAD17_MOUSE	Ovary	1	12	45011	19029	H2Db;H2Kb	peptide_accession	19029	45011	25982	2.365	H2Kb
VEATFTALACYH	sp|Q9D404|OXSM_MOUSE	Ovary	7	12	48535	30927	H2Db;H2Kb	peptide_accession	30927	48535	17608	1.569	H2Kb
VLSGEDKSNIKA	sp|P01942|HBA_MOUSE	Ovary	4	12	48876	34303	H2Db;H2Kb	peptide_accession	34303	48876	14573	1.425	H2Kb
VVVITKHNDDEQ	sp|P11499|HS90B_MOUSE	Ovary	1	12	37779	28117	H2Db;H2Kb	peptide_accession	28117	37779	9662	1.344	H2Kb
YYLKKTISRSPG	sp|P01867|IGG2B_MOUSE	Ovary	9	12	40182	14400	H2Db;H2Kb	peptide_accession	14400	40182	25782	2.79	H2Kb
AAASSEQSVAVKE	sp|Q91XV3|BASP1_MOUSE	Ovary	1	13	47419	31883	H2Db;H2Kb	peptide_accession	31883	47419	15536	1.487	H2Kb
AEPAPSSKETPAA	sp|Q91XV3|BASP1_MOUSE	Ovary	1	13	45753	37102	H2Db;H2Kb	peptide_accession	37102	45753	8651	1.233	H2Kb
DLGKVGEVIVTKD	sp|P63038|CH60_MOUSE	Ovary	1	13	49890	45903	H2Db;H2Kb	peptide_accession	45903	49890	3987	1.087	H2Kb
ENRCMDILELSER	sp|E9PZQ0|RYR1_MOUSE	Ovary	1	13	49751	38526	H2Db;H2Kb	peptide_accession	38526	49751	11225	1.291	H2Kb
FAPVNVTTEVKSV	sp|P10126|EF1A1_MOUSE	Ovary	2	13	88	6289	H2Db;H2Kb	peptide_accession	88	6289	6201	71.466	H2Db
IGDTPIDSFLMEM	sp|P28705|RXRG_MOUSE	Ovary	3	13	30945	5331	H2Db;H2Kb	peptide_accession	5331	30945	25614	5.805	H2Kb
IGIALMFAAKLGV	sp|Q8K0H1|S47A1_MOUSE	Ovary	1	13	32642	3022	H2Db;H2Kb	peptide_accession	3022	32642	29620	10.801	H2Kb
INTRLGQGVPVVG	sp|Q2TV84|TRPM1_MOUSE	Ovary	1	13	47938	29268	H2Db;H2Kb	peptide_accession	29268	47938	18670	1.638	H2Kb
IVTVANAVFLRNG	sp|Q07235|GDN_MOUSE	Ovary	1	13	48263	13612	H2Db;H2Kb	peptide_accession	13612	48263	34651	3.546	H2Kb
KVVPEMTEILKKK	sp|Q99LC5|ETFA_MOUSE	Ovary	1	13	49643	36366	H2Db;H2Kb	peptide_accession	36366	49643	13277	1.365	H2Kb
LLLLLLLLLLLLL	sp|Q80YA8|CRUM2_MOUSE	Ovary	1	13	16984	1263	H2Db;H2Kb	peptide_accession	1263	16984	15721	13.447	H2Kb
LPTVAGIPASRVS	sp|Q8BLB7|LMBL3_MOUSE	Ovary	7	13	49235	42203	H2Db;H2Kb	peptide_accession	42203	49235	7032	1.167	H2Kb
PTVLSGFAPHSEE	sp|A2RSQ1|GLBL3_MOUSE	Ovary	2	13	49265	38252	H2Db;H2Kb	peptide_accession	38252	49265	11013	1.288	H2Kb
PTVSSVTRNSMTV	sp|A2ASS6|TITIN_MOUSE	Ovary	1	13	15387	13581	H2Db;H2Kb	peptide_accession	13581	15387	1806	1.133	H2Kb
QGSSSNLPDTSIP	sp|Q05793|PGBM_MOUSE	Ovary	1	13	49091	34157	H2Db;H2Kb	peptide_accession	34157	49091	14934	1.437	H2Kb
RAVVGVVAGGGRI	sp|P62918|RL8_MOUSE	Ovary	1	13	7304	11161	H2Db;H2Kb	peptide_accession	7304	11161	3857	1.528	H2Db
RQYAKDIGFIKLD	sp|P62274|RS29_MOUSE	Ovary	1	13	49604	27002	H2Db;H2Kb	peptide_accession	27002	49604	22602	1.837	H2Kb
SEPGEEPQHPSPP	sp|Q60829|PPR1B_MOUSE	Ovary	1	13	47809	24644	H2Db;H2Kb	peptide_accession	24644	47809	23165	1.94	H2Kb
TDEFMDDSTVCGI	sp|O08901|BUB1_MOUSE	Ovary	1	13	44008	30655	H2Db;H2Kb	peptide_accession	30655	44008	13353	1.436	H2Kb
TPVFTSGPEKNGF	sp|Q8BGJ0|ZDH15_MOUSE	Ovary	1	13	48656	17875	H2Db;H2Kb	peptide_accession	17875	48656	30781	2.722	H2Kb
VAALVLAFSGIMI	sp|P97793|ALK_MOUSE	Ovary	1	13	13662	1874	H2Db;H2Kb	peptide_accession	1874	13662	11788	7.29	H2Kb
VAIGLFAVGFGLR	sp|Q8CIR4|TRPM6_MOUSE	Ovary	13	13	45589	5280	H2Db;H2Kb	peptide_accession	5280	45589	40309	8.634	H2Kb
VTFTSAKGEVFSV	sp|Q6ZPJ3|UBE2O_MOUSE	Ovary	3	13	27767	1992	H2Db;H2Kb	peptide_accession	1992	27767	25775	13.939	H2Kb
AGGHKLGLGLEFQA	sp|Q60932|VDAC1_MOUSE	Ovary	3	14	45743	19803	H2Db;H2Kb	peptide_accession	19803	45743	25940	2.31	H2Kb
ASGVAVSDGVIKVF	sp|P18760|COF1_MOUSE	Ovary	3	14	36208	11071	H2Db;H2Kb	peptide_accession	11071	36208	25137	3.271	H2Kb
DIVTVANAVFLRNG	sp|Q07235|GDN_MOUSE	Ovary	1	14	49536	31813	H2Db;H2Kb	peptide_accession	31813	49536	17723	1.557	H2Kb
EVMIVGVGEKIKGI	sp|Q91VR2|ATPG_MOUSE	Ovary	1	14	47489	15147	H2Db;H2Kb	peptide_accession	15147	47489	32342	3.135	H2Kb
FKVVPEMTEILKKK	sp|Q99LC5|ETFA_MOUSE	Ovary	3	14	49467	40457	H2Db;H2Kb	peptide_accession	40457	49467	9010	1.223	H2Kb
HTPLVILGVVAGAL	sp|Q99LQ7|TM189_MOUSE	Ovary	1	14	33023	12067	H2Db;H2Kb	peptide_accession	12067	33023	20956	2.737	H2Kb
KIGGIGTVPVGRVE	sp|P10126|EF1A1_MOUSE	Ovary	1	14	49725	40634	H2Db;H2Kb	peptide_accession	40634	49725	9091	1.224	H2Kb
KVHGSLARAGKVRG	sp|P62862|RS30_MOUSE	Ovary	1	14	48541	16311	H2Db;H2Kb	peptide_accession	16311	48541	32230	2.976	H2Kb
LGGNSSPSAKDIKK	sp|P99027|RLA2_MOUSE	Ovary	1	14	49521	40307	H2Db;H2Kb	peptide_accession	40307	49521	9214	1.229	H2Kb
LPAPPLSGPKSPKV	sp|Q8BL74|TF3C2_MOUSE	Ovary	1	14	48680	28535	H2Db;H2Kb	peptide_accession	28535	48680	20145	1.706	H2Kb
NELRVAPEEHPTLL	sp|P62737|ACTA_MOUSE	Ovary	1	14	32816	17237	H2Db;H2Kb	peptide_accession	17237	32816	15579	1.904	H2Kb
PTVLALHNGDGGDS	sp|Q8K2G4|BBS7_MOUSE	Ovary	3	14	49274	38648	H2Db;H2Kb	peptide_accession	38648	49274	10626	1.275	H2Kb
TERPADFTTDASSA	sp|Q8C9B9|DIDO1_MOUSE	Ovary	5	14	49222	36953	H2Db;H2Kb	peptide_accession	36953	49222	12269	1.332	H2Kb
TIENGLLTPTLKAK	sp|Q8JZR0|ACSL5_MOUSE	Ovary	1	14	49379	38527	H2Db;H2Kb	peptide_accession	38527	49379	10852	1.282	H2Kb
VAEHDVTVKYYGKA	sp|A3KG59|P20D2_MOUSE	Ovary	2	14	41810	17157	H2Db;H2Kb	peptide_accession	17157	41810	24653	2.437	H2Kb
VDVFTANTSLSSGP	sp|Q62468|VILI_MOUSE	Ovary	1	14	49606	23858	H2Db;H2Kb	peptide_accession	23858	49606	25748	2.079	H2Kb
VEATPMAQASGASI	sp|Q9WUX5|MRVI1_MOUSE	Ovary	5	14	35652	12028	H2Db;H2Kb	peptide_accession	12028	35652	23624	2.964	H2Kb

### Sheet: Stomach
peptide	protein	origin	SC	length	H2Db	H2Kb	Alleles	Sample	min1	min2	diff_mins	factor	best		length	number					8aa	Cluster1				Cluster 2				bin	cluster1	cluster2						9aa	Cluster1				cluster2				bin	cluster1	cluster2
AAAVRDI	sp|P62855|RS26_MOUSE	Stomach	1	7	36097	5875	H2Db;H2Kb	peptide_accession	5875	36097	30222	6.144	H2Kb		7	443						Peptide	nM	logIC50		Peptide	nM	logIC50		0	0	0							Peptide	nM	logIC50		Peptide	nM	logIC50		0	0	0
AAFISRL	sp|P01821|HVM45_MOUSE	Stomach	2	7	16319	4837	H2Db;H2Kb	peptide_accession	4837	16319	11482	3.374	H2Kb		8	856						SSYTFPKM	3.4	0.531479		NAEVRKAL	28915.9	4.46114		0.5	40	0							LAQYREVAA	9043.1	3.95632		VATVPGTLK	27537.2	4.43992		0.5	2	0
AAKPKLY	sp|P24472|GSTA4_MOUSE	Stomach	3	7	42493	17499	H2Db;H2Kb	peptide_accession	17499	42493	24994	2.428	H2Kb		9	852						SILEERIL	4999	3.69888		IVKEVSTY	31724	4.50139		1	67	0							KIPVGPETL	15095.1	4.17884		TVINQTQKE	24511.2	4.38936		1	10	0
AAVQRTL	sp|Q9R1Q8|TAGL3_MOUSE	Stomach	3	7	28366	4066	H2Db;H2Kb	peptide_accession	4066	28366	24300	6.976	H2Kb		10	972						SVQKLEEL	6796.5	3.83229		WRQLHEIE	39956.6	4.60159		1.5	37	0							VALDFENEM	102.9	2.01242		RLVQSPNSY	38185.2	4.5819		1.5	11	0
ADLYKSF	sp|P17182|ENOA_MOUSE	Stomach	4	7	48217	18204	H2Db;H2Kb	peptide_accession	18204	48217	30013	2.649	H2Kb		11	886						RGVDLDQL	17903.2	4.25293		LKLRNWQW	33600.7	4.52635		2	22	0							YVPPPFAAA	2907.9	3.46358		AITAIKGVG	38837.7	4.58925		2	15	0
AELRHVM	sp|Q9D6P8|CALL3_MOUSE	Stomach	1	7	41285	15988	H2Db;H2Kb	peptide_accession	15988	41285	25297	2.582	H2Kb		12	760						LPITPQFV	31174.1	4.49379		ASSKDAIK	41703.6	4.62017		2.5	18	0							RGLRHFWGL	243.2	2.38596		KLEVDPNIQ	43223.7	4.63572		2.5	10	0
AFKDKYK	sp|P48962|ADT1_MOUSE	Stomach	3	7	49663	12653	H2Db;H2Kb	peptide_accession	12653	49663	37010	3.925	H2Kb		13	670						VIQVFQQL	7.5	0.875061		LKVGLQVV	33536.8	4.52552		3	15	2							TNEVGLKQA	33997.5	4.53145		SATFPKEIQ	29819.2	4.4745		3	28	8
AFPKKQN	sp|P48771|CX7A2_MOUSE	Stomach	1	7	45433	17695	H2Db;H2Kb	peptide_accession	17695	45433	27738	2.568	H2Kb		14	519						KVYLYTHL	2.7	0.431364		FRRKAFLH	34740.1	4.54083		3.5	20	3							AYAGARFVF	11642.6	4.06605		AIKKKDELE	34068.9	4.53236		3.5	52	21
AGKPVLH	sp|P13745|GSTA1_MOUSE	Stomach	1	7	48826	34201	H2Db;H2Kb	peptide_accession	34201	48826	14625	1.428	H2Kb		total	5958						VATKPKEV	19568.2	4.29155		SLEDPQTH	44607.7	4.64941		4	34	25							IARQIVSDS	27254.8	4.43544		QEIWVGVGL	18136.5	4.25855		4	76	68
AHFPINV	sp|P51410|RL9_MOUSE	Stomach	1	7	48166	20237	H2Db;H2Kb	peptide_accession	20237	48166	27929	2.38	H2Kb									TILSFTNL	4.2	0.623249		VIEHIQVN	35691.1	4.55256		4.5	98	164							NSLLNNMEL	4567	3.65963		HQADSPRVS	42871.1	4.63216		4.5	153	246
AIFQPSF	sp|Q8BFZ3|ACTBL_MOUSE	Stomach	1	7	40633	8326	H2Db;H2Kb	peptide_accession	8326	40633	32307	4.88	H2Kb									SNMTYEKL	39.5	1.5966		GKKVADAL	40054.4	4.60265		5	49	262							IAVKEKYAK	28078.8	4.44838		VLKTNGLLV	11759.8	4.0704		5	93	391
AIPIWLY	sp|Q9DCF9|SSRG_MOUSE	Stomach	2	7	35850	3959	H2Db;H2Kb	peptide_accession	3959	35850	31891	9.055	H2Kb									SSYKYDSL	4.1	0.612784		HLRPRNPK	43945.2	4.64291		total	400	456							TALPVIETQ	32493.5	4.5118		GGDRVPADI	39318	4.59459		total	450	734
AIYHLQL	sp|P52480|KPYM_MOUSE	Stomach	1	7	31725	2223	H2Db;H2Kb	peptide_accession	2223	31725	29502	14.271	H2Kb									VALLFRQL	3.6	0.556303		FYRDPEEI	29990.3	4.47698			46.729	53.271	856						LDFGSLSNL	3734.2	3.5722		LKIQHTKIF	17768.7	4.24966			38.0068	61.9932	1184
AKDIGFI	sp|P62274|RS29_MOUSE	Stomach	3	7	47994	27522	H2Db;H2Kb	peptide_accession	27522	47994	20472	1.744	H2Kb									ATIRYALL	4	0.60206		FIDNIFRF	11064.3	4.04392											AVFHPRQEL	695.6	2.84236		LLEPIEQKF	33200.7	4.52115
AKFIRNF	sp|Q9CPQ8|ATP5L_MOUSE	Stomach	8	7	48015	8739	H2Db;H2Kb	peptide_accession	8739	48015	39276	5.494	H2Kb									RIINEPTA	27277.2	4.4358		IAANIQAD	34797.6	4.54155											VQVSPPNEN	35538.1	4.55069		IRTLAPGLF	15654.8	4.19465
AKLAGLE	sp|P0C5E4|PTPRQ_MOUSE	Stomach	1	7	36961	33873	H2Db;H2Kb	peptide_accession	33873	36961	3088	1.091	H2Kb									QSIEFSRL	5.5	0.740363		ITQSEKQF	16170.4	4.20872											IQFSNHKEL	351.6	2.54605		EGLHNHHTT	33537.5	4.52553
AKLGAVY	sp|Q64285|CEL_MOUSE	Stomach	2	7	46461	26117	H2Db;H2Kb	peptide_accession	26117	46461	20344	1.779	H2Kb									VLALEPEL	11050.5	4.04338		KLAEEHGS	42064.7	4.62392											RFEELKKKT	36116.1	4.5577		FDKASYRVY	38613.1	4.58673
AKVAVLE	sp|Q8BX02|KANK2_MOUSE	Stomach	1	7	45576	33612	H2Db;H2Kb	peptide_accession	33612	45576	11964	1.356	H2Kb									SHAQTVVL	16151.9	4.20822		ILKSPEIQ	40622.2	4.60876											VHYGEVTND	18928	4.2771		TDHLVKTHT	34913.4	4.54299
ALAHKYH	sp|P02088|HBB1_MOUSE	Stomach	2	7	45718	10670	H2Db;H2Kb	peptide_accession	10670	45718	35048	4.285	H2Kb									KAHLGTAL	3593.2	3.55548		LSHVISQH	34921.3	4.54309											AAAVRDISE	22310.6	4.34851		PVEPEVAIH	44700.5	4.65031
ALDFENE	sp|P62737|ACTA_MOUSE	Stomach	6	7	48794	35025	H2Db;H2Kb	peptide_accession	35025	48794	13769	1.393	H2Kb									YDVKAPAM	28215.9	4.45049		ITAQNHGY	32256.7	4.50862											ASYEFVQRL	4.2	0.623249		ALTVPELTQ	35072.1	4.54496
ALEKIDL	sp|P27659|RL3_MOUSE	Stomach	1	7	48021	38758	H2Db;H2Kb	peptide_accession	38758	48021	9263	1.239	H2Kb									AVFTFEQL	8.2	0.913814		DERGPIKT	45828.3	4.66113											LYRGIFPVL	4643.7	3.66686		LEKLKQKKG	42285.6	4.62619
ALLRGVF	sp|Q8BWT1|THIM_MOUSE	Stomach	12	7	30466	26825	H2Db;H2Kb	peptide_accession	26825	30466	3641	1.136	H2Kb									AQYQFSVL	8.7	0.939519		FMKKAQEH	42247.6	4.6258											VVLFFYPLD	1078.2	3.0327		KKNWVERNS	35460.9	4.54975
ALPHAIM	sp|P62737|ACTA_MOUSE	Stomach	12	7	42531	25336	H2Db;H2Kb	peptide_accession	25336	42531	17195	1.679	H2Kb									AADIPRIL	22898.5	4.35981		RLPLQDVY	40427.6	4.60668											QSSPLFGMY	15160.9	4.18072		HGDSDLQLE	43425.3	4.63774
ALPHALL	sp|Q8R4P9|MRP7_MOUSE	Stomach	1	7	40760	21660	H2Db;H2Kb	peptide_accession	21660	40760	19100	1.882	H2Kb									VFVKVINL	239.3	2.37894		FVQMMTAK	31643.8	4.50029											AGYTDNLVR	34623.4	4.53937		AMVLDLRAF	3482.5	3.54189
ALRYLNF	sp|P17918|PCNA_MOUSE	Stomach	6	7	47493	22107	H2Db;H2Kb	peptide_accession	22107	47493	25386	2.148	H2Kb									ISFKFDHL	2.7	0.431364		VATNLFGR	15217.1	4.18233											LHTEGDKAF	30159.9	4.47943		FIRVVGSEF	9758.8	3.9894
ANLERTF	sp|Q01768|NDKB_MOUSE	Stomach	7	7	44923	3226	H2Db;H2Kb	peptide_accession	3226	44923	41697	13.925	H2Kb									SVIKFENL	7.1	0.851258		RLRVEFPR	33486.8	4.52487											DDIKKVVKQ	39390.9	4.5954		FGKVGMRHY	36210.7	4.55884
ANSERTF	sp|P15532|NDKA_MOUSE	Stomach	1	7	48939	13136	H2Db;H2Kb	peptide_accession	13136	48939	35803	3.726	H2Kb									VFRLLPQL	299.9	2.47698		AVRDISEA	33879.3	4.52993											LQEEKVPAI	19555.3	4.29126		VRVTPTRTE	30645.1	4.48636
AQNLKDL	sp|O35129|PHB2_MOUSE	Stomach	3	7	43230	20230	H2Db;H2Kb	peptide_accession	20230	43230	23000	2.137	H2Kb									KVLVFNFL	36	1.5563		YARIEGDM	22158.3	4.34554											SKMAHWSNK	17862.1	4.25193		YSVNPTRVE	30653.4	4.48648
ARDETEF	sp|O55142|RL35A_MOUSE	Stomach	7	7	49378	32633	H2Db;H2Kb	peptide_accession	32633	49378	16745	1.513	H2Kb									KGPSYGMS	15538.7	4.19141		SITYKPVK	32690.2	4.51442											ALGKFLQDI	7605	3.8811		FVMRHKGAK	19650.7	4.29338
AREVLRM	sp|P14206|RSSA_MOUSE	Stomach	2	7	46883	33021	H2Db;H2Kb	peptide_accession	33021	46883	13862	1.42	H2Kb									SVLQFLGL	8.6	0.934498		IAAISARF	2175.9	3.33764											ANVQRLKEY	21456	4.33155		NVQAEEMVE	40410.1	4.60649
ARIPFLE	sp|P52840|ST1A1_MOUSE	Stomach	1	7	45988	13122	H2Db;H2Kb	peptide_accession	13122	45988	32866	3.505	H2Kb									QIFRPDNF	5053.2	3.70357		VILPGAAY	15946	4.20265											GLLDKFPLF	2301.7	3.36205		YRIQFNESF	10321.8	4.01376
ARKFNAL	sp|Q68FD5|CLH_MOUSE	Stomach	2	7	40862	28242	H2Db;H2Kb	peptide_accession	28242	40862	12620	1.447	H2Kb									EVIDKPQS	39662.4	4.59838		LLKDKGEY	43037.5	4.63385											YQYPFILGL	47.6	1.67761		VLGHEGAGI	14091	4.14894
ASAVRIL	sp|P12787|COX5A_MOUSE	Stomach	3	7	37916	3192	H2Db;H2Kb	peptide_accession	3192	37916	34724	11.878	H2Kb									GVLRFVNL	30.8	1.48855		DSVRSGPF	18914.1	4.27679											IFPPKIKDV	8195.9	3.9136		FRDNGKHAL	29313.4	4.46707
ASFNDTF	sp|P62264|RS14_MOUSE	Stomach	1	7	21892	10850	H2Db;H2Kb	peptide_accession	10850	21892	11042	2.018	H2Kb									KNELFSNL	62.8	1.79796		VKLLLQVQ	29233.9	4.46589											MAKVLTPEL	5182.6	3.71455		LNVSKLNIL	1039.1	3.01666
ASVFEKY	sp|Q9CVB6|ARPC2_MOUSE	Stomach	5	7	40579	11718	H2Db;H2Kb	peptide_accession	11718	40579	28861	3.463	H2Kb									TNLHFQAH	9622.1	3.98327		LEDGPKFL	41298.5	4.61593											KGKKERPRS	36570.2	4.56313		AVPLVSLGF	4395.3	3.64299
ATLKDIT	sp|Q91VR2|ATPG_MOUSE	Stomach	1	7	16670	24672	H2Db;H2Kb	peptide_accession	16670	24672	8002	1.48	H2Db									NAICSGKL	12819.7	4.10788		NRGPAYGL	32684.9	4.51435											VRLLLPGEL	4460.5	3.64938		GASLKDEVL	21951.7	4.34147
AVAPIER	sp|P48962|ADT1_MOUSE	Stomach	1	7	49075	25047	H2Db;H2Kb	peptide_accession	25047	49075	24028	1.959	H2Kb									VTDRNITL	7426.8	3.8708		FLPITPQF	20333.5	4.30821											INWDFFPKV	19.5	1.29003		TRYHPMDYY	17115.8	4.2334
AVARIPR	sp|Q9D8E6|RL4_MOUSE	Stomach	1	7	47129	26642	H2Db;H2Kb	peptide_accession	26642	47129	20487	1.769	H2Kb									IAVSFREL	10.8	1.03342		SFWRGNLA	17313	4.23837											KAPVPTGEV	8091.4	3.90802		FENWSASMI	19298.6	4.28553
AVKVHSF	sp|P09103|PDIA1_MOUSE	Stomach	1	7	45568	7407	H2Db;H2Kb	peptide_accession	7407	45568	38161	6.152	H2Kb									FSEEHPVL	12530.2	4.09796		SDGKISEQ	43842.6	4.6419											YKGKKYKPL	2973	3.47319		FEYIEENKY	30151.7	4.47931
AVLQAVI	sp|Q8BH75|RNF41_MOUSE	Stomach	1	7	31522	11231	H2Db;H2Kb	peptide_accession	11231	31522	20291	2.807	H2Kb									DQVIEINL	24991.1	4.39779		VVDRAGTF	14272.4	4.1545											AFIRANKAR	32581.8	4.51298		MGLYNGQVL	5118.9	3.70918
AVRPKVL	sp|Q9D1R9|RL34_MOUSE	Stomach	1	7	49030	12626	H2Db;H2Kb	peptide_accession	12626	49030	36404	3.883	H2Kb									QAVITKEL	13908.9	4.14329		KLQMEAPH	38721.9	4.58796											RFTQAGSEV	26273.8	4.41952		LRKIKARKG	41188.3	4.61477
AWVLDKL	sp|P10126|EF1A1_MOUSE	Stomach	4	7	47045	15218	H2Db;H2Kb	peptide_accession	15218	47045	31827	3.091	H2Kb									VIVRFLTV	40	1.60206		FLKHPQVQ	41183.8	4.61473											ETATLRSGY	35611.6	4.55159		FIRAGRDIF	21189.3	4.32612
AYHPEEF	sp|Q3TJD7|PDLI7_MOUSE	Stomach	3	7	49102	19725	H2Db;H2Kb	peptide_accession	19725	49102	29377	2.489	H2Kb									KLLEPVLL	10163.2	4.00703		IYDDLSKQ	35668.3	4.55228											YFLGSIVNF	2310.3	3.36367		LGTLYGNVF	11155.2	4.04748
DAFKKFS	sp|Q60597|ODO1_MOUSE	Stomach	11	7	42881	2143	H2Db;H2Kb	peptide_accession	2143	42881	40738	20.01	H2Kb									ITFIFKSL	3.7	0.568202		TMVANITA	24644.4	4.39172											LQIAGISPH	36022.8	4.55658		SLKHNKRVL	17769	4.24966
DAISKTY	sp|P25444|RS2_MOUSE	Stomach	2	7	38273	14459	H2Db;H2Kb	peptide_accession	14459	38273	23814	2.647	H2Kb									ATQVYPKL	118.9	2.07518		VEVGRVAY	34538.1	4.5383											VVEPKRAVS	24160.5	4.38311		IDSGDGVTH	44845.8	4.65172
DARWVTY	sp|P12787|COX5A_MOUSE	Stomach	13	7	48955	28146	H2Db;H2Kb	peptide_accession	28146	48955	20809	1.739	H2Kb									VSIQFYHL	2.5	0.39794		DVQRNNIA	42424.9	4.62762											VLNHRTLSL	1808.4	3.25729		ILNHPGQIS	34156.1	4.53347
DDIKKVV	sp|P16858|G3P_MOUSE	Stomach	1	7	49346	37673	H2Db;H2Kb	peptide_accession	37673	49346	11673	1.31	H2Kb									SAGIHETT	28838.4	4.45997		NHLMPTRY	35309.3	4.54789											FYIGEIIGK	30857	4.48935		TLSSSVTVT	34124.3	4.53306
DEIKKYT	sp|Q3UHJ0|AAK1_MOUSE	Stomach	6	7	48308	20638	H2Db;H2Kb	peptide_accession	20638	48308	27670	2.341	H2Kb									FARKFNAL	61	1.78533		NFAFKDKY	29823.7	4.47456											RIEEELGSK	40316.2	4.60548		LSKFYMGHD	16395.2	4.21472
DEIKKYV	sp|P48962|ADT1_MOUSE	Stomach	2	7	48917	21694	H2Db;H2Kb	peptide_accession	21694	48917	27223	2.255	H2Kb									RAYLFAHV	2.5	0.39794		FEEYGKID	44078.5	4.64423											MLLAQRRLI	10323.3	4.01382		VKVGVNGFG	40274.8	4.60503
DIYDQKL	sp|Q9DAW9|CNN3_MOUSE	Stomach	1	7	49358	16288	H2Db;H2Kb	peptide_accession	16288	49358	33070	3.03	H2Kb									LAPVYQRL	17.7	1.24797		KYKGIFNG	35453.2	4.54966											LVDGMIVSR	28387.6	4.45313		VLRPGLVVV	14869.6	4.1723
DKLWTLV	sp|P14115|RL27A_MOUSE	Stomach	3	7	48688	28692	H2Db;H2Kb	peptide_accession	28692	48688	19996	1.697	H2Kb									SIVQFYYM	20.1	1.3032		SVSPVVRV	9663.5	3.98513											SLNPYEGLL	1936.9	3.28711		YIKIRPGEY	30550.7	4.48502
DLIRSGK	sp|Q9QUM7|MSH5_MOUSE	Stomach	1	7	48520	40090	H2Db;H2Kb	peptide_accession	40090	48520	8430	1.21	H2Kb									SQIRFGLL	11	1.04139		GHLVPFIF	18007.5	4.25545											SALIIGMAY	16034.7	4.20506		GIIQKYTIY	13961.5	4.14493
DNFVKLI	sp|P16858|G3P_MOUSE	Stomach	1	7	46666	4464	H2Db;H2Kb	peptide_accession	4464	46666	42202	10.454	H2Kb									SILRFITI	47.5	1.67669		PYEIKKVF	36283.3	4.55971											AAHPNLNLF	2674.6	3.42726		SAGIHETTY	13724.7	4.1375
DNLKGTF	sp|P02089|HBB2_MOUSE	Stomach	1	7	48083	32286	H2Db;H2Kb	peptide_accession	32286	48083	15797	1.489	H2Kb									IGHYLGEF	5035.6	3.70205		ALKMALSF	22430.4	4.35084											MNSPMAQAD	36876.9	4.56675		AQKHLSSVS	34517.9	4.53804
DSESKEF	sp|P47962|RL5_MOUSE	Stomach	1	7	48913	28748	H2Db;H2Kb	peptide_accession	28748	48913	20165	1.701	H2Kb									IAGPYNRL	95.3	1.97909		VDIINAKQ	38333.4	4.58358											KYKGIFNGF	7802.3	3.89222		KDLFDPIIE	35786.6	4.55372
DSLKGTF	sp|P02088|HBB1_MOUSE	Stomach	2	7	43302	30414	H2Db;H2Kb	peptide_accession	30414	43302	12888	1.424	H2Kb									KGVDPKFL	23695.5	4.37467		EEELGSKA	46469.9	4.66717											RALTVPELT	27765.8	4.44351		PFGNTHNKF	15801	4.19868
DVIMREF	sp|P60843|IF4A1_MOUSE	Stomach	1	7	48965	8584	H2Db;H2Kb	peptide_accession	8584	48965	40381	5.704	H2Kb									ANLIYYSL	9.2	0.963788		IVKQITSI	12603.2	4.10048											IDSPGHVDF	31740.8	4.50162		NSMEDAKVY	40733.2	4.60995
DVKAPAM	sp|P97351|RS3A_MOUSE	Stomach	1	7	49583	38027	H2Db;H2Kb	peptide_accession	38027	49583	11556	1.304	H2Kb									ISFEFRSL	2.2	0.342423		YTFGGGTK	37284.2	4.57152											SSSVHTFPA	5280	3.72263		KDFLAGGVA	31064.7	4.49227
EEIFNIF	sp|Q9CQS6|GKN2_MOUSE	Stomach	6	7	39372	29085	H2Db;H2Kb	peptide_accession	29085	39372	10287	1.354	H2Kb									VNFVHTNL	3.6	0.556303		IEENDEVL	37071	4.56903											IRLSPFMAD	15192.8	4.18164		FQKDRKMAL	8306	3.91939
EEIVKEV	sp|P10126|EF1A1_MOUSE	Stomach	3	7	49083	26592	H2Db;H2Kb	peptide_accession	26592	49083	22491	1.846	H2Kb									SIYHFMGV	3.1	0.491362		KDKYKQIF	35205.9	4.54662											PGIVELPTL	13050.7	4.11563		RLKEDTQVA	43826.5	4.64174
EGKELEF	sp|P62242|RS8_MOUSE	Stomach	4	7	49186	37860	H2Db;H2Kb	peptide_accession	37860	49186	11326	1.299	H2Kb									VGPRYTQL	6.8	0.832509		KANPIQGF	24828.6	4.39495											YADHPFIFL	2934.7	3.46756		FRLLGNMIV	22112.1	4.34463
EGLHNHH	sp|P01863|GCAA_MOUSE	Stomach	1	7	26890	29119	H2Db;H2Kb	peptide_accession	26890	29119	2229	1.083	H2Db									AGLSLLHL	672.1	2.82743		FLYQRGIY	25370.9	4.40434											ITNGWLSDL	713.8	2.85358		GSVARYNSY	13646.6	4.13502
EIITDRQ	sp|O88569|ROA2_MOUSE	Stomach	2	7	47169	34028	H2Db;H2Kb	peptide_accession	34028	47169	13141	1.386	H2Kb									HGDSDLQL	33784.8	4.52872		NIHFNPRF	10765.8	4.03205											KKAHLGTAL	14703.7	4.16743		RLLLPGELA	29785	4.474
ELIIGDR	sp|Q03265|ATPA_MOUSE	Stomach	3	7	48871	40301	H2Db;H2Kb	peptide_accession	40301	48871	8570	1.213	H2Kb									GPMKSGNF	27040.9	4.43202		IEPRTLQY	38380.7	4.58411											AYQKQPTIF	14059.9	4.14798		SSALYEDRY	6855.2	3.83602
ELLGGNM	sp|Q9QXT1|DAPP1_MOUSE	Stomach	1	7	49023	38497	H2Db;H2Kb	peptide_accession	38497	49023	10526	1.273	H2Kb									LGLIPEEF	27169.7	4.43408		LLDLGKVM	35669.8	4.5523											DAYVLPKLY	22134.9	4.34508		GSHETDEEF	21700.4	4.33647
ELRKNNF	sp|Q9CXW4|RL11_MOUSE	Stomach	2	7	46563	38234	H2Db;H2Kb	peptide_accession	38234	46563	8329	1.218	H2Kb									APIRPDIV	34495.9	4.53777		MYSKLRVE	30343.2	4.48206											VQYYPIVIF	516.2	2.71282		LLRDGPNAL	23426.8	4.36971
ELRYFQI	sp|Q9D7S7|RL22L_MOUSE	Stomach	3	7	49637	18577	H2Db;H2Kb	peptide_accession	18577	49637	31060	2.672	H2Kb									RILEFFGL	17.3	1.23805		FLKIIQLL	21064.5	4.32355											AVLSFSTRL	20.1	1.3032		ALRVTDGAL	9263	3.96675
EMVPLKY	sp|P00405|COX2_MOUSE	Stomach	20	7	44321	25618	H2Db;H2Kb	peptide_accession	25618	44321	18703	1.73	H2Kb									RLIYDTKG	37867.2	4.57826		VAKKVHPK	35368.9	4.54862											VLPPPEEEM	16063.9	4.20585		YKMAVGFML	12493	4.09667
ENAFLSH	sp|Q03265|ATPA_MOUSE	Stomach	1	7	48766	29618	H2Db;H2Kb	peptide_accession	29618	48766	19148	1.646	H2Kb									VGFRFPIL	3.7	0.568202		DEIRNGPY	43942.3	4.64288											NNLAGAEEL	23155.7	4.36466		FAQKIGGSE	31951.7	4.50449
EPFHPVR	sp|Q9CQ54|NDUC2_MOUSE	Stomach	2	7	49760	41788	H2Db;H2Kb	peptide_accession	41788	49760	7972	1.191	H2Kb									AVYAFLGL	3.7	0.568202		GKILGFFF	26577.4	4.42451											AFANLRKVL	8476.4	3.92821		TVDGPSGKL	10042.7	4.00185
EQKIVVK	sp|Q9D1R9|RL34_MOUSE	Stomach	1	7	49754	43691	H2Db;H2Kb	peptide_accession	43691	49754	6063	1.139	H2Kb									IWIRVASL	44.9	1.65225		IAAQKGLD	35566.9	4.55105											VGYRFVTAI	6.8	0.832509		TIDPTEFKF	10264.6	4.01134
FADRDMF	sp|P80313|TCPH_MOUSE	Stomach	2	7	21640	28226	H2Db;H2Kb	peptide_accession	21640	28226	6586	1.304	H2Db									AKVIHDNF	23661.4	4.37404		NNGKTELN	42868.3	4.63214											RISLGLPVG	36139.5	4.55798		FSKFGEVVD	33220.8	4.52141
FAFKDKY	sp|P48962|ADT1_MOUSE	Stomach	3	7	8123	18198	H2Db;H2Kb	peptide_accession	8123	18198	10075	2.24	H2Db									LSVKAKTA	31857.4	4.50321		TVQMSKGQ	35920.8	4.55535											MYHDRFKVF	1833.9	3.26338		LTELLKQGQ	36989.2	4.56807
FARTRLA	sp|P48962|ADT1_MOUSE	Stomach	1	7	38463	1964	H2Db;H2Kb	peptide_accession	1964	38463	36499	19.584	H2Kb									SGYKFFSL	2.6	0.414973		KTPKEAIE	37635.6	4.5756											SIINFIERL	21.3	1.32838		GSVRAPQVY	40634.1	4.60889
FAWRHFY	sp|P63325|RS10_MOUSE	Stomach	6	7	3428	565	H2Db;H2Kb	peptide_accession	565	3428	2863	6.067	H2Kb									TSYAFHEL	3.7	0.568202		IYGASNRY	24761.2	4.39377											ALTGGIAHL	16871.8	4.22716		GKVLVWPME	30862	4.48942
FDERYVL	sp|Q6P8J7|KCRS_MOUSE	Stomach	5	7	48643	36195	H2Db;H2Kb	peptide_accession	36195	48643	12448	1.344	H2Kb									ASYEFTTL	2.6	0.414973		IDLGTKAF	30228.1	4.48041											QILSDFPKL	1193.6	3.07686		AKDFLAGGV	22168.4	4.34573
FDHVKGW	sp|Q9D939|ST1C2_MOUSE	Stomach	1	7	43731	37289	H2Db;H2Kb	peptide_accession	37289	43731	6442	1.173	H2Kb									PALLQSGL	12046.8	4.08087		DDIKKVVK	44565.7	4.649											MQTKRMLDM	9905.1	3.99586		SITLKEDGV	6969	3.84317
FFQKLRF	sp|P61358|RL27_MOUSE	Stomach	4	7	36587	29348	H2Db;H2Kb	peptide_accession	29348	36587	7239	1.247	H2Kb									RLVVPATQ	36859.4	4.56655		TNEKVELQ	40590.6	4.60843											KNLAKIRNK	22623.7	4.35456		VRLDPTDAQ	31243.3	4.49476
FFYPLDF	sp|P35700|PRDX1_MOUSE	Stomach	1	7	34898	13857	H2Db;H2Kb	peptide_accession	13857	34898	21041	2.518	H2Kb									LIYKFLNV	5.8	0.763428		FKRISEQF	31287.7	4.49537											DKPVSPLLL	26666.4	4.42596		FLPVIGLVD	36772.2	4.56552
FGPKGFG	sp|P63254|CRIP1_MOUSE	Stomach	4	7	27173	18837	H2Db;H2Kb	peptide_accession	18837	27173	8336	1.443	H2Kb									GVIKTDMF	24535.1	4.38979		FVDGLMIH	35916.5	4.55529											DIQMTQSPA	26285.7	4.41972		SKTAVAPIE	41156.2	4.61444
FIDNIFR	sp|P56480|ATPB_MOUSE	Stomach	2	7	47956	22108	H2Db;H2Kb	peptide_accession	22108	47956	25848	2.169	H2Kb									ETFNVPAM	6864.1	3.83658		SKEYGFVL	19572.8	4.29165											DLDAFKKFS	40343.2	4.60577		FKDKYKQIF	18181.5	4.25963
FISNHAY	sp|P05064|ALDOA_MOUSE	Stomach	1	7	42164	17415	H2Db;H2Kb	peptide_accession	17415	42164	24749	2.421	H2Kb									FIYIFTKI	21.1	1.32428		AKSDPMVQ	43924.3	4.6427											MSHFEPSEY	19745.1	4.29546		AGLPESVIW	26423.1	4.42198
FIWPAVQ	sp|P16460|ASSY_MOUSE	Stomach	2	7	37469	22767	H2Db;H2Kb	peptide_accession	22767	37469	14702	1.646	H2Kb									YRIQFNES	30677.6	4.48682		MAINGKVF	21940.5	4.34125											SVSPVVRVA	33788.8	4.52877		YLKKTISRS	32870.4	4.5168
FIYSKLN	sp|P01867|IGG2B_MOUSE	Stomach	2	7	19627	246	H2Db;H2Kb	peptide_accession	246	19627	19381	79.785	H2Kb									ELLHNTFI	32205.4	4.50793		VQKRHYLF	7200.8	3.85738											ISMQAVLSL	294.1	2.4685		LARLPLFGL	796.5	2.90119
FKEAFQL	sp|Q60605|MYL6_MOUSE	Stomach	3	7	47686	30326	H2Db;H2Kb	peptide_accession	30326	47686	17360	1.572	H2Kb									AQFHPSED	34728.4	4.54068		GIKKLQIQ	41722.1	4.62037											VNMTDEEGR	30129.5	4.47899		NDPFIDLNY	40222.9	4.60447
FKIIMGF	sp|O70503|DHB12_MOUSE	Stomach	2	7	31539	18600	H2Db;H2Kb	peptide_accession	18600	31539	12939	1.696	H2Kb									AQYKFIYV	18.9	1.27646		NDPFIDLN	43297.2	4.63646											MRAKWRKKR	37549.3	4.5746		VLKEEASDY	37138.8	4.56983
FKILQDY	sp|Q61024|ASNS_MOUSE	Stomach	1	7	38621	22958	H2Db;H2Kb	peptide_accession	22958	38621	15663	1.682	H2Kb									ANYLVSKL	44.7	1.65031		IVRPDNTY	34789	4.54144											KLVKEIIAV	16279.6	4.21164		NKNSSYFVE	33253.2	4.52183
FKKFPGY	sp|Q9QXG4|ACSA_MOUSE	Stomach	2	7	47318	37944	H2Db;H2Kb	peptide_accession	37944	47318	9374	1.247	H2Kb									TIEKFEKE	34004.9	4.53154		IQVNKAPK	28967.9	4.46192											GIGQDIQPK	44457.4	4.64794		FLPITPQFV	22613.4	4.35437
FKLTIQK	sp|P50992|ATP4B_MOUSE	Stomach	4	7	46944	33765	H2Db;H2Kb	peptide_accession	33765	46944	13179	1.39	H2Kb									SVYKFFDL	4.1	0.612784		AHLDIEAF	23758.1	4.37581											SLPIVFDDF	9324.4	3.96962		YVRDKPHVN	37076.2	4.5691
FKPLISF	sp|Q5FWK3|RHG01_MOUSE	Stomach	2	7	41811	27942	H2Db;H2Kb	peptide_accession	27942	41811	13869	1.496	H2Kb									LEFKPLLL	10359.7	4.01535		MAYMASKE	11750.6	4.07006											IVDPNVDEH	37480.7	4.57381		SNRVVDLMA	16547.4	4.21873
FKRISEQ	sp|Q7TMM9|TBB2A_MOUSE	Stomach	2	7	48197	30751	H2Db;H2Kb	peptide_accession	30751	48197	17446	1.567	H2Kb									YIVHPTMF	11236.5	4.05063		EDLIHEIY	43602.3	4.63951											ILEPFHPVR	25461.1	4.40588		LLDQPVIEH	41017.1	4.61296
FLKLIEI	sp|Q9CU62|SMC1A_MOUSE	Stomach	4	7	46674	30664	H2Db;H2Kb	peptide_accession	30664	46674	16010	1.522	H2Kb									IIPMFSNL	2.6	0.414973		MRMKSQAF	19768.9	4.29598											ISMTGLNLF	830.5	2.91934		TNDTVIGGT	31551.8	4.49902
FLLRFSK	sp|Q9CPY7|AMPL_MOUSE	Stomach	1	7	42157	10338	H2Db;H2Kb	peptide_accession	10338	42157	31819	4.078	H2Kb									TSVRFTQL	5.3	0.724276		LEETGRVL	40400.4	4.60639											SLLLRRPPG	14075.3	4.14846		FTLLGHLDY	22035.2	4.34312
FLPITPQ	sp|Q8C196|CPSM_MOUSE	Stomach	4	7	38988	33944	H2Db;H2Kb	peptide_accession	33944	38988	5044	1.149	H2Kb									SAPVPKKL	8338.9	3.92111		ILAINQVF	21553.2	4.33351											MVLENVKEM	4874.6	3.68794		FLDHVRASF	15617.8	4.19362
FLRPYNF	sp|O70423|AOC3_MOUSE	Stomach	11	7	49078	22139	H2Db;H2Kb	peptide_accession	22139	49078	26939	2.217	H2Kb									AHLDATTV	19346.5	4.2866		NLEDVQAH	45999.2	4.66275											FDYDKVELA	23590.9	4.37274		VIRIIAHTQ	26395.7	4.42153
FLSKEIY	sp|Q9CQQ7|AT5F1_MOUSE	Stomach	7	7	45367	37583	H2Db;H2Kb	peptide_accession	37583	45367	7784	1.207	H2Kb									INDPFIDL	808	2.90741		DQLLDMSY	41029.5	4.6131											TLAPIWGTL	7267.2	3.86137		LILFKPLIS	17758.5	4.24941
FLSPEHQ	sp|Q9EQX0|GHRL_MOUSE	Stomach	2	7	48697	37296	H2Db;H2Kb	peptide_accession	37296	48697	11401	1.306	H2Kb									SQEHPVVL	24031.4	4.38078		NAAFISRL	5941.7	3.77391											TVVGRPIPV	3028.9	3.48128		FGTGFPHML	4242.9	3.62766
FNGQFKT	sp|Q9CQR2|RS21_MOUSE	Stomach	1	7	36048	3340	H2Db;H2Kb	peptide_accession	3340	36048	32708	10.793	H2Kb									SSYFFGKL	2.4	0.380211		PVDKIVLQ	40608.2	4.60861											ADNTGAKNL	32662.6	4.51405		MGRPTYGSS	17574	4.24487
FNKPDID	sp|P12787|COX5A_MOUSE	Stomach	5	7	44129	38622	H2Db;H2Kb	peptide_accession	38622	44129	5507	1.143	H2Kb									NNFYPKDI	17225.6	4.23617		IDWINSVM	18584.9	4.26916											VIRYFPTQA	1599	3.20385		VSKHRAQVI	7127.3	3.85293
FNLDTRF	sp|Q62470|ITA3_MOUSE	Stomach	2	7	43042	10324	H2Db;H2Kb	peptide_accession	10324	43042	32718	4.169	H2Kb									VNFEFPEF	43.3	1.63649		ILGRESPL	4320.5	3.63553											NVIKEKYGK	38418.9	4.58454		TLFQPSFIG	20175.1	4.30482
FNVPAMY	sp|P62737|ACTA_MOUSE	Stomach	11	7	35293	12537	H2Db;H2Kb	peptide_accession	12537	35293	22756	2.815	H2Kb									GKFLQDIL	21854.3	4.33954		TALLKFSE	10831.6	4.03469											SALPIQHQD	32106.6	4.50659		PSKGPLQSV	27306.1	4.43626
FQFLYPK	sp|Q9CQQ7|AT5F1_MOUSE	Stomach	2	7	42177	5799	H2Db;H2Kb	peptide_accession	5799	42177	36378	7.273	H2Kb									LVVFLPAL	1463.1	3.16527		NVSKLNIL	23374.6	4.36874											KLERERPAY	38443.5	4.58482		TLGVKQLIV	12164.6	4.0851
FQQGKLL	sp|P62242|RS8_MOUSE	Stomach	2	7	40979	20168	H2Db;H2Kb	peptide_accession	20168	40979	20811	2.032	H2Kb									VAFDFTKV	10.6	1.02531		TVPELTQQ	32124.7	4.50684											RVPTPNVSV	10208	4.00894		KLTRDETNY	38591.8	4.5865
FRKLDEL	sp|Q9D8E6|RL4_MOUSE	Stomach	1	7	48377	36786	H2Db;H2Kb	peptide_accession	36786	48377	11591	1.315	H2Kb									QLFRPDNF	13041.6	4.11533		AVQISKKR	39673.6	4.5985											SNYHFYSSI	3.9	0.591065		EGKIIVDEL	37072.6	4.56905
FRLLGNM	sp|P02088|HBB1_MOUSE	Stomach	12	7	42416	27810	H2Db;H2Kb	peptide_accession	27810	42416	14606	1.525	H2Kb									FGYNFGRY	1031.2	3.01334		KKRRVLKK	42564.2	4.62904											IQWRFVNRI	70.9	1.85065		YLKVKGNVF	23539.9	4.3718
FSGIIYT	sp|P47936|CNR2_MOUSE	Stomach	1	7	20063	3307	H2Db;H2Kb	peptide_accession	3307	20063	16756	6.067	H2Kb									FGIYDTAK	35256.6	4.54724		DLKKIAPY	41745.5	4.62061											AAFGNGALF	558.2	2.74679		ALRLDVGNF	18848.8	4.27528
FSLRSPY	sp|Q6ZWN5|RS9_MOUSE	Stomach	1	7	3046	14005	H2Db;H2Kb	peptide_accession	3046	14005	10959	4.598	H2Db									IAMEFNHL	4.5	0.653213		ANLPNQVH	35373.5	4.54868											SIAKEGFEK	36782.1	4.56564		ALKIPHFGY	29123.7	4.46425
FSVKSLF	sp|Q924T2|RT02_MOUSE	Stomach	2	7	6988	9504	H2Db;H2Kb	peptide_accession	6988	9504	2516	1.36	H2Db									LKPYFLEA	20436.8	4.31041		AKGGKIGL	29243.1	4.46602											KEEEPVKKI	36338.7	4.56037		ESILGGVLK	35156	4.546
FTKVKPL	sp|Q61879|MYH10_MOUSE	Stomach	1	7	43819	20722	H2Db;H2Kb	peptide_accession	20722	43819	23097	2.115	H2Kb									GSHSMRYF	14865.3	4.17217		DLNEGKHL	39500.1	4.5966											KGVDPKFLR	30185	4.47979		PAVLQSDLY	29238.7	4.46596
FTRILKH	sp|Q3THE2|ML12B_MOUSE	Stomach	3	7	41922	24017	H2Db;H2Kb	peptide_accession	24017	41922	17905	1.746	H2Kb									AQYREVAA	12479.2	4.09619		EVEDDVSR	45164.3	4.6548											VDIPNSPFT	29042.2	4.46303		FRNIPGITL	16584.2	4.21969
FVKASAF	sp|Q9D2G2|ODO2_MOUSE	Stomach	2	7	39149	30181	H2Db;H2Kb	peptide_accession	30181	39149	8968	1.297	H2Kb									LDMSYEQL	7600.7	3.88085		KQEMKHLQ	40857.6	4.61127											IADSGLKIL	10360.5	4.01538		SINGVHNVA	29076.2	4.46354
FVKWPRY	sp|P12970|RL7A_MOUSE	Stomach	16	7	42950	21831	H2Db;H2Kb	peptide_accession	21831	42950	21119	1.967	H2Kb									RGNLANVI	32820.7	4.51615		AARAIVAI	11050.1	4.04337											IAANIQADY	20804	4.31815		YFEKYGKIE	31548.4	4.49898
FVRALAA	sp|Q9CZX8|RS19_MOUSE	Stomach	1	7	38649	16269	H2Db;H2Kb	peptide_accession	16269	38649	22380	2.376	H2Kb									SFIEFDTF	1458.4	3.16388		DIVRANTF	31270.1	4.49513											SHRKFSAPR	3365	3.52699		MYKEEGLNA	32113.2	4.50668
FVRFDSD	sp|P01898|HA10_MOUSE	Stomach	7	7	43266	25971	H2Db;H2Kb	peptide_accession	25971	43266	17295	1.666	H2Kb									RTYIFTFL	4.2	0.623249		GVSQAVEH	44999.4	4.65321											AVQAKFGDY	13572.9	4.13267		YTNENPNNY	30110.3	4.47872
FVSHIPI	sp|Q8VD00|TMM97_MOUSE	Stomach	3	7	45889	28831	H2Db;H2Kb	peptide_accession	28831	45889	17058	1.592	H2Kb									IAVKEKYA	24278.1	4.38521		IIEPSLRQ	32183.5	4.50763											VTSGLIMQL	2013.3	3.30391		FEDNAGVIV	33858.8	4.52967
FVYPLDF	sp|P48962|ADT1_MOUSE	Stomach	11	7	29586	5436	H2Db;H2Kb	peptide_accession	5436	29586	24150	5.443	H2Kb									EVFDFRGM	591.2	2.77173		LLQNSVKQ	39141	4.59263											LWAPEQAPL	2039.9	3.30961		LGESTVRTI	24867.5	4.39563
FYLGQVA	sp|P63168|DYL1_MOUSE	Stomach	3	7	44894	11619	H2Db;H2Kb	peptide_accession	11619	44894	33275	3.864	H2Kb									VTTAEREI	19576.2	4.29173		FSQIGELY	38778.1	4.58859											SSVHTFPAL	30.6	1.48572		PFSNSHNTQ	38901.6	4.58997
FYQRVVS	sp|P56399|UBP5_MOUSE	Stomach	1	7	46069	29610	H2Db;H2Kb	peptide_accession	29610	46069	16459	1.556	H2Kb									AAVKFHNL	15.8	1.19866		LLKFDNSY	35315.4	4.54796											NLGQGKETL	36690.3	4.56455		YTFGGGTKL	3582.3	3.55416
FYRDPEE	sp|P14206|RSSA_MOUSE	Stomach	4	7	49439	23720	H2Db;H2Kb	peptide_accession	23720	49439	25719	2.084	H2Kb									INFDFNTI	19.8	1.29667		YNLANLIY	27549.8	4.44012											VNYRHLALL	3.7	0.568202		AHLDATTVL	9175.4	3.96263
GFGIQEH	sp|Q9CXW4|RL11_MOUSE	Stomach	2	7	48913	33690	H2Db;H2Kb	peptide_accession	33690	48913	15223	1.452	H2Kb									SAPLYTNL	4.6	0.662758		GLIAGAVI	33691.4	4.52752											KYGIQMPAF	3927.5	3.59412		MVNISLRVL	4120.2	3.61492
GFGLIKL	sp|Q60932|VDAC1_MOUSE	Stomach	1	7	49051	32756	H2Db;H2Kb	peptide_accession	32756	49051	16295	1.497	H2Kb									SFSDYPPL	275.3	2.43981		KVGDKIAT	30839.3	4.4891											VSEKGTVQQ	32587.8	4.51306		FGRHRWVIY	12445.3	4.09501
GFPTIKI	sp|Q922R8|PDIA6_MOUSE	Stomach	1	7	48093	33164	H2Db;H2Kb	peptide_accession	33164	48093	14929	1.45	H2Kb									VTYVPVTT	2926.1	3.46629		FAWRHFYW	3189.8	3.50376											IAAEGIHTG	32762.5	4.51538		VTKDGVTVA	32988	4.51836
GIRNVPY	sp|P62900|RL31_MOUSE	Stomach	1	7	49471	34245	H2Db;H2Kb	peptide_accession	34245	49471	15226	1.445	H2Kb									LVYKFMNL	2.3	0.361728		STGFKIPQ	23995.3	4.38013											VTYVPVTTF	139.1	2.14333		ETFNVPAMY	20718.9	4.31637
GLIFKGP	sp|Q8K2Z4|CND1_MOUSE	Stomach	1	7	46401	22423	H2Db;H2Kb	peptide_accession	22423	46401	23978	2.069	H2Kb									ISLEFRNL	2.5	0.39794		TIKKEWKD	43246.1	4.63595											VLVPEVNLL	6188.1	3.79156		LVRPPVQVY	32687	4.51438
GLMTTVH	sp|Q64467|G3PT_MOUSE	Stomach	2	7	43166	34529	H2Db;H2Kb	peptide_accession	34529	43166	8637	1.25	H2Kb									TTYKYFAL	2.7	0.431364		FAQGNYSE	33034.8	4.51897											VELKKGATL	3284.8	3.51651		RLKQQSELQ	42319.5	4.62654
GLPRQVY	sp|Q08091|CNN1_MOUSE	Stomach	1	7	41816	37607	H2Db;H2Kb	peptide_accession	37607	41816	4209	1.112	H2Kb									FIYSKLNM	271.2	2.43329		ASKPTLNE	38474.3	4.58517											SYVTTSTRT	7153.7	3.85453		FEEYGKIDT	41051.3	4.61333
GPHSLRY	sp|P14426|HA13_MOUSE	Stomach	17	7	45225	39244	H2Db;H2Kb	peptide_accession	39244	45225	5981	1.152	H2Kb									SIVHFIAL	21	1.32222		MKKAQEHK	45768.4	4.66057											KTVDGPSGK	39410.9	4.59562		YLRPPNTSL	15165.5	4.18086
GPLKKDR	sp|P27659|RL3_MOUSE	Stomach	2	7	49501	41424	H2Db;H2Kb	peptide_accession	41424	49501	8077	1.195	H2Kb									KGIRPAIN	36002.1	4.55633		TASRKHIY	33306.4	4.52253											ILHDDEVTV	13928	4.14389		INKLQPGSV	8525	3.93069
GQIFRPD	sp|Q7TMM9|TBB2A_MOUSE	Stomach	1	7	42771	24537	H2Db;H2Kb	peptide_accession	24537	42771	18234	1.743	H2Kb									IMTHFPGA	2455.1	3.39007		SLQMGTNK	41152.2	4.61439											IGPDVYAKL	67.8	1.83123		ESLIHHFKL	1093.3	3.03874
GRIPSAV	sp|P56480|ATPB_MOUSE	Stomach	5	7	48251	36581	H2Db;H2Kb	peptide_accession	36581	48251	11670	1.319	H2Kb									VVYYNKGL	94.7	1.97635		TVGVSKKK	40782.1	4.61047											DYDKNEWKK	44196.5	4.64539		FERLTLKHD	36866.2	4.56663
GTFPGKI	sp|P56391|CX6B1_MOUSE	Stomach	6	7	46682	29825	H2Db;H2Kb	peptide_accession	29825	46682	16857	1.565	H2Kb									KSFLFSAL	2.4	0.380211		YFLSKEIY	25013.8	4.39818											VDDTEFVRF	9831	3.9926		SRKESYSVY	28976	4.46204
GVKPHDI	sp|Q08091|CNN1_MOUSE	Stomach	1	7	49168	28679	H2Db;H2Kb	peptide_accession	28679	49168	20489	1.714	H2Kb									YIIKWLQL	635.8	2.80332		TSRGSQQY	33624.7	4.52666											RDNGKHALI	22207.8	4.34651		YLRKIKARK	36127.8	4.55784
GVLRFIM	sp|P62908|RS3_MOUSE	Stomach	10	7	40884	6129	H2Db;H2Kb	peptide_accession	6129	40884	34755	6.671	H2Kb									SGPQFVQL	17.1	1.233		LLQDSVDF	29932	4.47614											VIIPKNWSL	2785	3.44483		RSRFPEHEL	5585.9	3.74709
GWKPLFV	sp|Q8C196|CPSM_MOUSE	Stomach	1	7	49295	21632	H2Db;H2Kb	peptide_accession	21632	49295	27663	2.279	H2Kb									RPGVYTNI	11348.7	4.05495		MEQEGPEY	44738.2	4.65068											SHQKRAPSF	5426.3	3.7345		NKDLPSPIE	40952.3	4.61228
HAEAPEF	sp|P56480|ATPB_MOUSE	Stomach	8	7	46871	35721	H2Db;H2Kb	peptide_accession	35721	46871	11150	1.312	H2Kb									VVDWPVTL	5254.6	3.72054		LFDGSHTY	38606	4.58665											VVSALPIQH	30025.7	4.47749		AVAPIERVK	40310.5	4.60542
HARLASL	sp|Q9DCX2|ATP5H_MOUSE	Stomach	2	7	46771	18427	H2Db;H2Kb	peptide_accession	18427	46771	28344	2.538	H2Kb									LQRQFDVD	38047.5	4.58033		IKKNKDNV	28577.2	4.45602											VYSKDQLQT	28782.3	4.45913		IIDHHDNTY	22360.6	4.34948
HEGLHNH	sp|P01863|GCAA_MOUSE	Stomach	2	7	48760	34120	H2Db;H2Kb	peptide_accession	34120	48760	14640	1.429	H2Kb									ISLNTVAL	80.8	1.90741		GNKVNVGV	32928.8	4.51758											GQTNRTPEF	23982.8	4.3799		ILKIVPTVY	34720.9	4.54059
HFGKFGD	sp|Q9D7R7|PEPC_MOUSE	Stomach	7	7	46333	30368	H2Db;H2Kb	peptide_accession	30368	46333	15965	1.526	H2Kb									FVIVFQNL	7.5	0.875061		NKDPEAPI	35221.1	4.5468											AGILENPKN	38375.7	4.58406		IMKLGDGLF	5047.2	3.70305
HIVERPY	sp|O54724|PTRF_MOUSE	Stomach	2	7	46394	19364	H2Db;H2Kb	peptide_accession	19364	46394	27030	2.396	H2Kb									VLAPTREL	15338.4	4.18578		IQSTPVKQ	38295.3	4.58315											GHAYHPEEF	24853	4.39538		KAPIRPDIV	12265.1	4.08867
HKQFWRY	sp|P48962|ADT1_MOUSE	Stomach	1	7	48606	30714	H2Db;H2Kb	peptide_accession	30714	48606	17892	1.583	H2Kb									VNIEFKDL	31.2	1.49415		VVQEPGDY	35210.8	4.54668											VAFHFNPRF	38.8	1.58883		NLKDATSKV	35299.7	4.54777
HLDATTV	sp|P56480|ATPB_MOUSE	Stomach	1	7	48073	39140	H2Db;H2Kb	peptide_accession	39140	48073	8933	1.228	H2Kb									VDPLDSTS	41093.5	4.61377		SLTDRGEF	28002	4.44719											AVLSKEYGF	1429.2	3.15509		FKDFPNLAF	15630.8	4.19398
HQADSPR	sp|P11088|FILA_MOUSE	Stomach	1	7	48766	39468	H2Db;H2Kb	peptide_accession	39468	48766	9298	1.236	H2Kb									LTIQMVRF	3327.3	3.52209		YDEIKKYT	45244	4.65556											VVISSDGQF	1664	3.22115		VQKRHYLFD	19610.8	4.2925
HRIIPGF	sp|P17742|PPIA_MOUSE	Stomach	10	7	47580	31547	H2Db;H2Kb	peptide_accession	31547	47580	16033	1.508	H2Kb									VAFYFTKL	3.1	0.491362		SMEDALKA	35565	4.55102											EVYLKPYFL	1911.9	3.28147		FTKFGEVVD	33793.6	4.52883
HVIRINK	sp|P86048|RL10L_MOUSE	Stomach	1	7	48055	29679	H2Db;H2Kb	peptide_accession	29679	48055	18376	1.619	H2Kb									IRTLYLTL	1640.2	3.2149		HRLMDKVE	44449.7	4.64787											GAAQNIIPA	27202.3	4.43461		ASHLTPAVY	16663.7	4.22177
IAFAKIF	sp|Q3ULJ0|GPD1L_MOUSE	Stomach	1	7	27867	807	H2Db;H2Kb	peptide_accession	807	27867	27060	34.532	H2Kb									VAYKFPEL	2.6	0.414973		FEFPEFQL	8967.1	3.95265											GYFPEPVTL	6820.7	3.83383		YMGRTLQNT	11826.1	4.07284
IAHVMAF	sp|P24823|PPBN_MOUSE	Stomach	7	7	12790	3316	H2Db;H2Kb	peptide_accession	3316	12790	9474	3.857	H2Kb									QEYLNSIL	11480.8	4.05997		MILGQNGF	15440.4	4.18866											ASSKDAIKK	41656.2	4.61968		LELRDNDKT	43331.9	4.63681
IAKIPNF	sp|Q9EQU5|SET_MOUSE	Stomach	3	7	46328	20500	H2Db;H2Kb	peptide_accession	20500	46328	25828	2.26	H2Kb									SGIDFKQL	68.8	1.83759		DMVPGKPM	29570.8	4.47086											KLVPHQMAH	31491.8	4.4982		FQLHRALKM	2908	3.46359
IANPVLH	sp|O08811|ERCC2_MOUSE	Stomach	1	7	44131	20812	H2Db;H2Kb	peptide_accession	20812	44131	23319	2.12	H2Kb									KNVLFSHL	7.9	0.897627		IDKDNVNQ	43536.8	4.63886											TVVDDIAVA	28955.3	4.46173		WVRKTPWYQ	33343.6	4.52301
IAPHALL	sp|P19096|FAS_MOUSE	Stomach	1	7	27546	3802	H2Db;H2Kb	peptide_accession	3802	27546	23744	7.245	H2Kb									SDYPPLGR	34752.9	4.54099		VVLGRPGF	5427.3	3.73458											RLIYDTKGR	39143.2	4.59266		ARTSPQQKL	21950.5	4.34144
IATKYDL	sp|P13745|GSTA1_MOUSE	Stomach	1	7	45150	5804	H2Db;H2Kb	peptide_accession	5804	45150	39346	7.779	H2Kb									RFKKRTEL	12397.5	4.09333		RFDDAVVQ	40647.3	4.60903											SLLTPFPLL	278.8	2.44529		KKVHPAVVI	18768.6	4.27343
IAVHVVP	sp|P34884|MIF_MOUSE	Stomach	1	7	40659	9379	H2Db;H2Kb	peptide_accession	9379	40659	31280	4.335	H2Kb									SQLMAEKL	6882.2	3.83773		ELIPNIPF	28611.5	4.45654											KAWNDIKKV	13797.6	4.1398		RSGETEDTF	17294.1	4.2379
IAYARIE	sp|P47962|RL5_MOUSE	Stomach	1	7	27399	182	H2Db;H2Kb	peptide_accession	182	27399	27217	150.544	H2Kb									VFYAVKVL	295.7	2.47085		ASKTPVGF	20978.3	4.32177											VSYYHFYRM	3.6	0.556303		LAKSDPMVQ	39869.8	4.60064
IAYWTNF	sp|Q64285|CEL_MOUSE	Stomach	2	7	33684	558	H2Db;H2Kb	peptide_accession	558	33684	33126	60.366	H2Kb									SILKFFEI	108	2.03342		IQEFKEAF	16175.7	4.20886											TIEKFEKEA	22004.2	4.34251		TGENPLQVL	17677.4	4.24742
IDDHFLF	sp|Q04447|KCRB_MOUSE	Stomach	2	7	49304	19366	H2Db;H2Kb	peptide_accession	19366	49304	29938	2.546	H2Kb									AVFHPRQE	23223.9	4.36594		VTALHYAF	441.5	2.64493											SGNPIKVSF	13692.9	4.1365		EDLGDKAVY	45074.4	4.65393
IDIRKDL	sp|P62737|ACTA_MOUSE	Stomach	5	7	47961	20838	H2Db;H2Kb	peptide_accession	20838	47961	27123	2.302	H2Kb									ATRSFPQL	37.4	1.57287		LVRPPVQV	17244.2	4.23664											AAGAGKVTK	37996	4.57974		PALLQSGLY	22188.6	4.34613
IDTRFLL	sp|P17892|LIPR2_MOUSE	Stomach	9	7	47833	16233	H2Db;H2Kb	peptide_accession	16233	47833	31600	2.947	H2Kb									SGPRTLVL	5858.4	3.76778		IYDTKGRF	9089.1	3.95852											SFGPHAGKL	3078	3.48827		IVRLDSQKH	32684.9	4.51435
IDTTSKF	sp|P27659|RL3_MOUSE	Stomach	1	7	48122	34080	H2Db;H2Kb	peptide_accession	34080	48122	14042	1.412	H2Kb									ASYLFRGL	2.1	0.322219		IEIAARKK	42650.4	4.62992											IAQREGAKY	23134.1	4.36425		AQWYPIVVF	4159.2	3.61901
IDVATKV	sp|Q8C196|CPSM_MOUSE	Stomach	2	7	47685	30539	H2Db;H2Kb	peptide_accession	30539	47685	17146	1.561	H2Kb									RIIKFVPL	13.4	1.1271		VLEYLTAE	21032.1	4.32288											DASFETKES	41040.6	4.61321		FVRGEGLRW	23165.2	4.36484
IEAEMKL	sp|Q61941|NNTM_MOUSE	Stomach	1	7	47503	23800	H2Db;H2Kb	peptide_accession	23800	47503	23703	1.996	H2Kb									NGLLFKEL	1264	3.10175		AEKNGWSY	44599.5	4.64933											KLLEPVLLL	5450.3	3.73642		KLFIGGLSF	7970.2	3.90147
IFQDKVN	sp|Q6P1F6|2ABA_MOUSE	Stomach	1	7	49196	12996	H2Db;H2Kb	peptide_accession	12996	49196	36200	3.785	H2Kb									AVYTFETL	5.6	0.748188		VVDPEKPF	19791.8	4.29649											VVDLLAPYA	13592.3	4.13329		FLDIYHNVL	7764.2	3.8901
IFRPDNF	sp|Q7TMM9|TBB2A_MOUSE	Stomach	1	7	49468	28519	H2Db;H2Kb	peptide_accession	28519	49468	20949	1.735	H2Kb									VHIKLPLL	486.4	2.68699		AFKDKYKQ	35833.5	4.55429											KSPDDPSRY	33072.7	4.51947		AMKQVAGTM	14923.8	4.17388
IGAEVYH	sp|P17182|ENOA_MOUSE	Stomach	1	7	47252	11084	H2Db;H2Kb	peptide_accession	11084	47252	36168	4.263	H2Kb									RVLIFSQM	42.3	1.62634		AKRTPFGA	35789.7	4.55376											NFAFKDKYK	35271.9	4.54743		FLERRLQTQ	36274.3	4.5596
IGFAEKV	sp|P97807|FUMH_MOUSE	Stomach	1	7	44133	11387	H2Db;H2Kb	peptide_accession	11387	44133	32746	3.876	H2Kb									PDVQISWF	44145.8	4.64489		WANPKPKP	40859.8	4.6113											QIMTHFPGA	990.6	2.9959		FIHVLKKTD	30138.7	4.47912
IGFIKLD	sp|P62274|RS29_MOUSE	Stomach	5	7	27787	1553	H2Db;H2Kb	peptide_accession	1553	27787	26234	17.892	H2Kb									AKNHYEVL	16739.6	4.22375		FLKGPLVF	30476.7	4.48397											VGFDYKERL	37.1	1.56937		LRLIPSLRT	20873.9	4.3196
IGRFVPF	sp|Q99JR1|SFXN1_MOUSE	Stomach	1	7	49134	21917	H2Db;H2Kb	peptide_accession	21917	49134	27217	2.242	H2Kb									SPAHGISL	20198.7	4.30532		YADHPFIF	15616.6	4.19359											VHQVLYRAL	97.4	1.98856		LKQLDSGLL	18663.1	4.27098
IGVITNR	sp|P62702|RS4X_MOUSE	Stomach	2	7	47190	20441	H2Db;H2Kb	peptide_accession	20441	47190	26749	2.309	H2Kb									AKVLTPEL	19032.2	4.27949		KYHTINGH	38547.6	4.586											VNFPFLVKL	15.1	1.17898		WTKYEEDKF	20284.8	4.30717
IHADSKL	sp|P00688|AMYP_MOUSE	Stomach	1	7	49088	18816	H2Db;H2Kb	peptide_accession	18816	49088	30272	2.609	H2Kb									SSYNYIRV	2.7	0.431364		KLEDGPKF	38230.3	4.58241											DALDVANKI	26144.5	4.41738		YVVESTGVF	8841.5	3.94653
IIEPSLR	sp|P62984|RL40_MOUSE	Stomach	4	7	47867	28104	H2Db;H2Kb	peptide_accession	28104	47867	19763	1.703	H2Kb									ADIQTERA	41969.3	4.62293		FLIPTEIA	36430	4.56146											IVEGPNFEF	10702.1	4.02947		GNKVNVGVK	41963.4	4.62287
IIKIQAF	sp|Q9JKF1|IQGA1_MOUSE	Stomach	4	7	47841	18735	H2Db;H2Kb	peptide_accession	18735	47841	29106	2.554	H2Kb									SVYVYKVL	6.7	0.826075		FTRSLFVN	17848.4	4.2516											NIEKDIAAH	43626.8	4.63975		FENKVPEKQ	43612.2	4.63961
IIKKKET	sp|Q91WS0|CISD1_MOUSE	Stomach	2	7	47158	10698	H2Db;H2Kb	peptide_accession	10698	47158	36460	4.408	H2Kb									QQDLDREL	31824.4	4.50276		FVDKIREY	37976.7	4.57952											SALEFLTHL	8.6	0.934498		MRRRKPDTI	24272.3	4.38511
IIKWLQL	sp|Q8BYL4|SYYM_MOUSE	Stomach	1	7	45741	13388	H2Db;H2Kb	peptide_accession	13388	45741	32353	3.417	H2Kb									RLVTPRVL	22094.2	4.34428		YYKNIGLG	35747.5	4.55325											ISLKQAPLV	912.3	2.96014		FSLVSPASF	1675.9	3.22425
IKAITKY	sp|Q08091|CNN1_MOUSE	Stomach	6	7	48218	26233	H2Db;H2Kb	peptide_accession	26233	48218	21985	1.838	H2Kb									VSEQTRVN	37415.9	4.57306		VYPLDFAR	15248.9	4.18324											VADPVGVLK	32784.5	4.51567		SSGLKGMSL	809.7	2.90832
IKDVLMI	sp|P01863|GCAA_MOUSE	Stomach	1	7	46609	20973	H2Db;H2Kb	peptide_accession	20973	46609	25636	2.222	H2Kb									KNFAFTLV	14.6	1.16435		FKVLPGDY	41879.4	4.622											IRFPIQRNL	1131.6	3.05369		VVESTGVFT	24565.1	4.39032
IKTLLIL	sp|Q5FWK3|RHG01_MOUSE	Stomach	1	7	45467	23176	H2Db;H2Kb	peptide_accession	23176	45467	22291	1.962	H2Kb									VSYLFSHV	1.8	0.255273		ILEPFHPV	3760	3.57519											ELNDRFANY	21539	4.33323		NGVRPSHFS	39266.2	4.59402
IKYETNL	sp|O55143|AT2A2_MOUSE	Stomach	3	7	47177	11451	H2Db;H2Kb	peptide_accession	11451	47177	35726	4.12	H2Kb									IIITFNDL	11.1	1.04532		KAGMTHIV	18767.4	4.2734											GLSAEVKNK	45838.2	4.66123		ALRDNSTMG	30498.9	4.48428
ILLDDNF	sp|Q8VDN2|AT1A1_MOUSE	Stomach	1	7	46780	24233	H2Db;H2Kb	peptide_accession	24233	46780	22547	1.93	H2Kb									PKHEFSVD	40278.7	4.60508		KRKSDGIY	43959.9	4.64306											LYEGKDMAA	27130.3	4.43345		TASAGIQVV	27867.5	4.4451
ILLFKSG	sp|P63168|DYL1_MOUSE	Stomach	3	7	46739	5122	H2Db;H2Kb	peptide_accession	5122	46739	41617	9.125	H2Kb									AQILPIRF	8366	3.92252		FEEEESDK	46334.4	4.6659											RAGPHSLRY	16278.4	4.21161		DIFEANDLF	13076.5	4.11649
INFPIYV	sp|P08113|ENPL_MOUSE	Stomach	2	7	44462	639	H2Db;H2Kb	peptide_accession	639	44462	43823	69.581	H2Kb									SQYTFLNL	2.8	0.447158		YELRKNNF	26602.1	4.42492											RAHGRINPY	16477.4	4.21689		FYRDPEEIE	35356.7	4.54847
IQEFKEA	sp|Q3THE2|ML12B_MOUSE	Stomach	2	7	47716	11662	H2Db;H2Kb	peptide_accession	11662	47716	36054	4.092	H2Kb									IAGHPAFV	8275.9	3.91782		KEQGVLKD	44644.4	4.64977											SIMPRWMYF	136.9	2.1364		FRKVDVDEY	43948.5	4.64294
IQMLKNG	sp|P01887|B2MG_MOUSE	Stomach	2	7	40851	5101	H2Db;H2Kb	peptide_accession	5101	40851	35750	8.008	H2Kb									TAFVFPRL	3.2	0.50515		IVFGEIDR	23158.7	4.36471											TRFVKWPRY	2200.1	3.34244		IDVPVPEVQ	42969.6	4.63316
IQTPKII	sp|Q922B2|SYDC_MOUSE	Stomach	2	7	46302	18696	H2Db;H2Kb	peptide_accession	18696	46302	27606	2.477	H2Kb									GSVRAPQV	17515	4.24341		AMLLRVAT	11377	4.05603											VYPLDFART	2688.5	3.42951		GSNYGGDSS	40289.1	4.60519
IQTQQLH	sp|P52480|KPYM_MOUSE	Stomach	2	7	32500	23841	H2Db;H2Kb	peptide_accession	23841	32500	8659	1.363	H2Kb									IPYPLPLF	3341.3	3.52392		PNWGGGKK	44777.5	4.65106											LETGKITDF	29658	4.47214		LGHLVPFIF	13940.9	4.14429
IQYDRTL	sp|P14131|RS16_MOUSE	Stomach	9	7	45981	497	H2Db;H2Kb	peptide_accession	497	45981	45484	92.517	H2Kb									LQYEFTHL	4.8	0.681241		KFHPIQGH	38771.4	4.58851											SALSDLHAH	29760.2	4.47364		IGTLTALQW	15530.2	4.19118
ISKPEYD	sp|P63268|ACTH_MOUSE	Stomach	1	7	45996	14191	H2Db;H2Kb	peptide_accession	14191	45996	31805	3.241	H2Kb									VQALPTPL	2292	3.36021		YKAPRMVL	26362.3	4.42098											VHLAPGWLM	8563.4	3.93265		AMRWFQQKY	4926.5	3.69254
ISKTYSY	sp|P25444|RS2_MOUSE	Stomach	2	7	46449	4029	H2Db;H2Kb	peptide_accession	4029	46449	42420	11.529	H2Kb									AAIYHLQL	225.6	2.35334		FRSQIDEL	33869.7	4.52981											AVQISKKRK	35493.1	4.55014		FVKLIHIPI	7904.2	3.89786
IVEAYPK	sp|Q99JY0|ECHB_MOUSE	Stomach	2	7	49320	20652	H2Db;H2Kb	peptide_accession	20652	49320	28668	2.388	H2Kb									TFIQNVPL	1887.4	3.27586		SEKHDVVF	35825.3	4.55419											LYDEIKKYT	35689.9	4.55255		VRLDPSDAM	7451.6	3.87225
IVHPTMF	sp|Q5FWK3|RHG01_MOUSE	Stomach	5	7	44193	8181	H2Db;H2Kb	peptide_accession	8181	44193	36012	5.402	H2Kb									SSYKFNHL	2.3	0.361728		LVIKGKME	36805.6	4.56591											QSIAFISRL	13.5	1.13033		FVLTTKNLF	2212.7	3.34492
IVKEVST	sp|P10126|EF1A1_MOUSE	Stomach	2	7	47733	19378	H2Db;H2Kb	peptide_accession	19378	47733	28355	2.463	H2Kb									KVVKVANV	1312.1	3.11797		NVQRLKEY	40658.3	4.60915											VIYPFMQGL	3.5	0.544068		MISLTPKVT	32654.9	4.51395
IVRANTF	sp|P08249|MDHM_MOUSE	Stomach	3	7	26471	9091	H2Db;H2Kb	peptide_accession	9091	26471	17380	2.912	H2Kb									ELFERFLL	4538.5	3.65691		NTYPIKLF	15100.5	4.17899											KLDYFGEEA	26571.4	4.42441		AVSRMEQDE	38075.5	4.58065
IVRLDSQ	sp|Q6ZWN5|RS9_MOUSE	Stomach	7	7	47794	14685	H2Db;H2Kb	peptide_accession	14685	47794	33109	3.255	H2Kb									RYFPTQAL	2142.8	3.33098		HIHDGIGA	39188.9	4.59316											KVDKKIEPR	30350.1	4.48216		ENAFLSHVI	18334.6	4.26327
IYIRGEF	sp|Q91YT0|NDUV1_MOUSE	Stomach	4	7	43654	8343	H2Db;H2Kb	peptide_accession	8343	43654	35311	5.232	H2Kb									FGEHLLES	36287.6	4.55976		VSEKGTVQ	39289.6	4.59428											ITIHLPSPV	697.3	2.84342		TDFMPEDIY	29427.8	4.46876
KAELNEF	sp|P62908|RS3_MOUSE	Stomach	5	7	16732	20859	H2Db;H2Kb	peptide_accession	16732	20859	4127	1.247	H2Db									RQYIFSKL	6.8	0.832509		GFPTIKIF	29921.3	4.47598											STSPIVKSF	18954.7	4.27772		SIIDTPGIL	3674.3	3.56517
KDLFDPI	sp|Q04447|KCRB_MOUSE	Stomach	2	7	47768	30198	H2Db;H2Kb	peptide_accession	30198	47768	17570	1.582	H2Kb									VILSFRSL	4	0.60206		MRHLKIVY	31876.1	4.50347											RNIPGITLL	3900.8	3.59115		PRIKVGRDY	44043.7	4.64388
KEAFQLF	sp|Q60605|MYL6_MOUSE	Stomach	1	7	47647	22928	H2Db;H2Kb	peptide_accession	22928	47647	24719	2.078	H2Kb									ALIHDGLA	31922.7	4.5041		IKSPDTFV	34814.6	4.54176											AAFREPRLL	873.9	2.94146		DIKKILDSV	30937.2	4.49048
KEARIAK	sp|Q8CFK2|TF3B_MOUSE	Stomach	1	7	49406	38752	H2Db;H2Kb	peptide_accession	38752	49406	10654	1.275	H2Kb									SSVHTFPA	6136.9	3.78795		NITLPFSF	18226.6	4.26071											ILEGNDIEL	14956	4.17482		DIDIRKDLY	38635.3	4.58698
KEIRELL	sp|Q8C6S9|CL055_MOUSE	Stomach	1	7	46965	23076	H2Db;H2Kb	peptide_accession	23076	46965	23889	2.035	H2Kb									AVKKTLNI	18509.6	4.2674		VGTKGIPH	38186.4	4.58191											ADLRLNEPR	40080.4	4.60293		VTTAEREIV	20870	4.31952
KEPAAPV	sp|Q61792|LASP1_MOUSE	Stomach	1	7	45696	36054	H2Db;H2Kb	peptide_accession	36054	45696	9642	1.267	H2Kb									LRYYKNNF	7918.2	3.89863		FNKPDIDA	40931.1	4.61205											TPGNRIVYL	8693	3.93917		IIIRPSDIF	3071.7	3.48738
KEPEAIK	sp|A2ASS6|TITIN_MOUSE	Stomach	1	7	48686	36930	H2Db;H2Kb	peptide_accession	36930	48686	11756	1.318	H2Kb									ESRKEELM	32044.5	4.50575		SLDYQGLY	28216.8	4.45051											DAHTKEIDL	10357.3	4.01525		GEKFEDENF	38384.5	4.58416
KETIKGF	sp|P56480|ATPB_MOUSE	Stomach	1	7	48469	31198	H2Db;H2Kb	peptide_accession	31198	48469	17271	1.554	H2Kb									ISLKQAPL	10.6	1.02531		AEKNGLSF	37845.5	4.57801											KYHEEFEKS	21146.4	4.32524		LVKTGTITT	31483.9	4.49809
KFDDPKF	sp|P97450|ATP5J_MOUSE	Stomach	14	7	49679	26762	H2Db;H2Kb	peptide_accession	26762	49679	22917	1.856	H2Kb									SALIYSNL	3.4	0.531479		LKKEGPDF	40940.8	4.61216											MTQQPRPVL	9836.9	3.99286		FETFNVPAM	14430.6	4.15928
KFFEVIL	sp|Q9CZM2|RL15_MOUSE	Stomach	3	7	47512	15257	H2Db;H2Kb	peptide_accession	15257	47512	32255	3.114	H2Kb									KTSLPQGV	23156.7	4.36468		ILNPDNSF	24442.1	4.38814											IPLKTSPLQ	24948.9	4.39705		AGIYKLDNL	639.2	2.80564
KFPLDPL	sp|P00329|ADH1_MOUSE	Stomach	4	7	44600	28501	H2Db;H2Kb	peptide_accession	28501	44600	16099	1.565	H2Kb									LVKLYRFL	735.2	2.86641		IALLGQKG	30561.9	4.48518											IIYDDLSKQ	12035.1	4.08045		AANHFGRFF	3103.8	3.49189
KFSGDVV	sp|P48758|CBR1_MOUSE	Stomach	1	7	48826	33413	H2Db;H2Kb	peptide_accession	33413	48826	15413	1.461	H2Kb									RAYLFNSV	7	0.845098		SLDLARLF	22582.4	4.35377											YAPLSRIGL	1768.7	3.24765		IGMESAGIH	31860.5	4.50325
KGIFNGF	sp|Q8VEM8|MPCP_MOUSE	Stomach	1	7	4376	14450	H2Db;H2Kb	peptide_accession	4376	14450	10074	3.302	H2Db									RSYDFEFM	21.5	1.33244		AIDTIINQ	36094.2	4.55744											KADGIVSKN	38916.8	4.59014		LEKPITMLL	26358.6	4.42092
KGVAPLW	sp|Q8VEM8|MPCP_MOUSE	Stomach	1	7	44351	29869	H2Db;H2Kb	peptide_accession	29869	44351	14482	1.485	H2Kb									SNYLFTKL	2.4	0.380211		GVKPHDIF	36389.8	4.56098											MEAVPEKKK	43383	4.63732		NLLDKPQLQ	38176.5	4.5818
KGVPVRL	sp|Q8CGC7|SYEP_MOUSE	Stomach	1	7	48428	27747	H2Db;H2Kb	peptide_accession	27747	48428	20681	1.745	H2Kb									KNTEPVLD	37554.6	4.57466		ERDVSVNY	44549.4	4.64884											MAAFPKKQN	33029.1	4.5189		IEKFDKSKL	24164.6	4.38318
KIEISQH	sp|P61514|RL37A_MOUSE	Stomach	2	7	45150	32525	H2Db;H2Kb	peptide_accession	32525	45150	12625	1.388	H2Kb									ATLVFHNL	6.9	0.838849		ALPVIETQ	42473.1	4.62811											DLNSPWEAF	20824.5	4.31857		KIGYNPDTV	12765.3	4.10603
KIINHSF	sp|P00158|CYB_MOUSE	Stomach	5	7	44901	2998	H2Db;H2Kb	peptide_accession	2998	44901	41903	14.977	H2Kb									EGTFPGKI	35548.9	4.55083		ATRLSNIF	18113	4.25799											IQLNRPKAL	1554	3.19145		STGKTSFIQ	23136.9	4.36431
KILGFFF	sp|P62245|RS15A_MOUSE	Stomach	3	7	45764	323	H2Db;H2Kb	peptide_accession	323	45764	45441	141.684	H2Kb									IGLLYIRL	5.5	0.740363		FTKYRNVE	36940.5	4.5675											SGIKDLKVL	14812.8	4.17064		SGDHGKRLF	22375.9	4.34978
KISKEVL	sp|Q8VEK3|HNRPU_MOUSE	Stomach	2	7	49022	31019	H2Db;H2Kb	peptide_accession	31019	49022	18003	1.58	H2Kb									SGLKYVNV	14.6	1.16435		HAVGIIVN	39979.5	4.60184											KVVDLLAPY	6640.8	3.82222		TTKRPNTFF	20122.1	4.30367
KITILLL	sp|Q8BIZ0|PCD20_MOUSE	Stomach	1	7	37934	15099	H2Db;H2Kb	peptide_accession	15099	37934	22835	2.512	H2Kb									FTSVFTTI	2044.5	3.31059		FVDDVEVH	42362.1	4.62698											IKLASPVTL	7697.7	3.88636		KIEFEGQSV	21329.8	4.32899
KIVPNIL	sp|Q9CZU6|CISY_MOUSE	Stomach	2	7	26069	17293	H2Db;H2Kb	peptide_accession	17293	26069	8776	1.507	H2Kb									TSPHYQNL	13.1	1.11727		DLLAPYAK	39195.3	4.59323											EDGLDFPEY	42940.8	4.63287		TNRLLQRKQ	23606.4	4.37303
KIVVKVL	sp|Q9D1R9|RL34_MOUSE	Stomach	5	7	43349	6750	H2Db;H2Kb	peptide_accession	6750	43349	36599	6.422	H2Kb									SQYLFPKL	4.5	0.653213		AALRNYEY	20665.3	4.31524											RVYEFLDKL	34.9	1.54283		MEKIWHHSF	16400.6	4.21486
KKIGKLT	sp|Q6ZWR6|SYNE1_MOUSE	Stomach	1	7	46668	10857	H2Db;H2Kb	peptide_accession	10857	46668	35811	4.298	H2Kb									DKATYDKL	30031.9	4.47758		MEKIWHHS	39865.1	4.60059											TAVAPIERV	6543.5	3.81581		GHEGAGIVE	44218.5	4.6456
KKLEEEQ	sp|Q9DBZ1|IKIP_MOUSE	Stomach	1	7	48947	28630	H2Db;H2Kb	peptide_accession	28630	48947	20317	1.71	H2Kb									KVFQFLNL	4.7	0.672098		IEDVSKEF	35329.5	4.54814											ASLVPLKEK	28626.7	4.45677		EQGLLLRSL	13867.3	4.14199
KKRPKVK	sp|A2AJK6|CHD7_MOUSE	Stomach	1	7	49863	31380	H2Db;H2Kb	peptide_accession	31380	49863	18483	1.589	H2Kb									VSPLFQKL	4.7	0.672098		LGLPIFRF	10541.5	4.0229											SVVEFLQGY	2194.9	3.34141		GINEAGISR	39580.1	4.59748
KLGDGLF	sp|P70404|IDHG1_MOUSE	Stomach	1	7	47607	25944	H2Db;H2Kb	peptide_accession	25944	47607	21663	1.835	H2Kb									VIDQNRAL	8713.2	3.94018		FSRGNRGF	21714	4.33674											LIYTYSGLF	75.1	1.87564		FSKGIPNVL	23185	4.36521
KLIKDGI	sp|Q8R0G9|NU133_MOUSE	Stomach	1	7	41710	31374	H2Db;H2Kb	peptide_accession	31374	41710	10336	1.329	H2Kb									ELAQYREV	28446.4	4.45403		ILSPLLLL	7007.6	3.84557											SAPGRVNLI	2934.9	3.46759		GVIKAVDKK	40267.8	4.60496
KNGFVVL	sp|P63242|IF5A1_MOUSE	Stomach	1	7	48934	18387	H2Db;H2Kb	peptide_accession	18387	48934	30547	2.661	H2Kb									TAYAFHFL	4.5	0.653213		RIQFNESF	19471	4.28939											LRLPHSLAM	4889.7	3.68928		EEMRKAGIF	28874.6	4.46052
KNGVILS	sp|P37804|TAGL_MOUSE	Stomach	1	7	45559	10428	H2Db;H2Kb	peptide_accession	10428	45559	35131	4.369	H2Kb									IQDITQKL	18830	4.27485		LGTTAKEE	44276.4	4.64617											YFLPITPQF	5071.3	3.70512		RLKLPAVVT	33652.4	4.52702
KNIGLGF	sp|P62281|RS11_MOUSE	Stomach	4	7	44306	10726	H2Db;H2Kb	peptide_accession	10726	44306	33580	4.131	H2Kb									SGYKFGVL	4.6	0.662758		GRKGTDIM	43473.7	4.63823											ESFSDYPPL	329.2	2.51746		FKNTRETAQ	32956.9	4.51795
KNTEPVL	sp|P01863|GCAA_MOUSE	Stomach	1	7	48512	23383	H2Db;H2Kb	peptide_accession	23383	48512	25129	2.075	H2Kb									AIFQPSFL	237.5	2.37566		NYKNTEPV	17449.3	4.24178											KPPMDAKQI	36330.4	4.56027		FEKNKGKGF	30702.8	4.48718
KNVPNWH	sp|P62827|RAN_MOUSE	Stomach	1	7	15279	10491	H2Db;H2Kb	peptide_accession	10491	15279	4788	1.456	H2Kb									LGRIPSAV	17124.6	4.23362		ALRVLNSY	35730.9	4.55304											IPLKISPLQ	27417.7	4.43803		DNRAYGQQY	33967.7	4.53107
KREVVPV	sp|Q9QZZ4|MYO15_MOUSE	Stomach	1	7	49422	38021	H2Db;H2Kb	peptide_accession	38021	49422	11401	1.3	H2Kb									SFVTTAER	27091	4.43283		ELGRPAAN	44368.5	4.64707											AQYREVAAF	1051.9	3.02197		FTKVKPLLQ	26844.4	4.42885
KRGVLKE	sp|Q8C196|CPSM_MOUSE	Stomach	2	7	46813	34751	H2Db;H2Kb	peptide_accession	34751	46813	12062	1.347	H2Kb									VNLPTIAL	379.4	2.5791		KFDDPKFE	40842.6	4.61111											SVLYEPMAY	14267	4.15433		LIRGLGMTL	6247.5	3.79571
KRTEALK	sp|Q8K442|ABC8A_MOUSE	Stomach	1	7	49224	32593	H2Db;H2Kb	peptide_accession	32593	49224	16631	1.51	H2Kb									SAFIFRVL	5.5	0.740363		DSPGHVDF	31802.3	4.50246											ALPHAIMRL	3841.3	3.58448		LTDADAMKY	40005.9	4.60212
KSGLLKL	sp|Q8C120|SH3R3_MOUSE	Stomach	2	7	37918	11636	H2Db;H2Kb	peptide_accession	11636	37918	26282	3.259	H2Kb									AVYSFEAL	4.4	0.643453		AEVEQKKK	45513.6	4.65814											SDEHGIDPT	42831.2	4.63176		APIRPDIVN	39155	4.59279
KSIRETM	sp|Q9D7R7|PEPC_MOUSE	Stomach	1	7	38125	8826	H2Db;H2Kb	peptide_accession	8826	38125	29299	4.32	H2Kb									KGGRQEPV	24521.5	4.38955		YLKKTISR	38060.2	4.58047											AINDPFIDL	1680.7	3.22549		LTIAVGALF	5942.9	3.774
KSLQDII	sp|P56480|ATPB_MOUSE	Stomach	2	7	16208	17831	H2Db;H2Kb	peptide_accession	16208	17831	1623	1.1	H2Db									MAYLFRNI	3.1	0.491362		FSQIGQLY	37160.5	4.57008											VAPEEHPTL	912.1	2.96004		GERFPDENF	30561.6	4.48518
KTDQFLR	sp|Q8K1Z0|COQ9_MOUSE	Stomach	1	7	46907	12236	H2Db;H2Kb	peptide_accession	12236	46907	34671	3.834	H2Kb									AANHFGRF	1972.6	3.29504		IVNTNVPR	26203.1	4.41835											MKHGYIGEF	7044.6	3.84786		LKDFLAGGI	21560.9	4.33367
KTEEKPI	sp|Q91VR2|ATPG_MOUSE	Stomach	2	7	48585	27871	H2Db;H2Kb	peptide_accession	27871	48585	20714	1.743	H2Kb									GHAYHPEE	40156.8	4.60376		FDVTSRVT	41001.1	4.6128											LLGRIPSAV	22294.9	4.34821		LDQGQLNKY	41072.1	4.61355
KTILSNQ	sp|P51410|RL9_MOUSE	Stomach	1	7	39691	14987	H2Db;H2Kb	peptide_accession	14987	39691	24704	2.648	H2Kb									VNFLVSLL	12.4	1.09342		FLVQRSEF	21452	4.33147											TDGKVFQFL	19634.8	4.29303		MEDLIHEIY	39596.4	4.59766
KTNGLLV	sp|P19253|RL13A_MOUSE	Stomach	3	7	40142	17132	H2Db;H2Kb	peptide_accession	17132	40142	23010	2.343	H2Kb									GGNRFEPY	33852.2	4.52959		SLPPGLAV	24740.9	4.39342											KVQLYRIQF	904.3	2.95631		FSITYKPVK	17421.6	4.24109
KTPFLLV	sp|P60766|CDC42_MOUSE	Stomach	1	7	28490	9537	H2Db;H2Kb	peptide_accession	9537	28490	18953	2.987	H2Kb									AVWQFRNM	11.1	1.04532		SEAREDMA	42259	4.62592											SDSGLFGIY	33457.1	4.52449		NVLHEGTNF	13744.2	4.13812
KVGIVGK	sp|P61514|RL37A_MOUSE	Stomach	2	7	48979	30397	H2Db;H2Kb	peptide_accession	30397	48979	18582	1.611	H2Kb									SGYKYVGM	4.8	0.681241		KEEGLNAF	38186.4	4.58191											NVATPRDYF	19498	4.28999		KAPNSPDVL	14499.6	4.16136
KVKDLDN	sp|P46978|STT3A_MOUSE	Stomach	3	7	48444	22369	H2Db;H2Kb	peptide_accession	22369	48444	26075	2.166	H2Kb									SALVFTRL	3.6	0.556303		GPEGERPA	44709.7	4.6504											LIYTFTTTF	65.6	1.8169		MLDKLTGVF	22979.7	4.36134
KVKPFVV	sp|Q9JKR6|HYOU1_MOUSE	Stomach	1	7	48493	12515	H2Db;H2Kb	peptide_accession	12515	48493	35978	3.875	H2Kb									VSFTYRYL	1.9	0.278754		KSGDAAIV	20640.1	4.31471											SAPRVWWMF	4540.8	3.65713		LRVPKWVVT	22012.8	4.34268
LAIPDHS	sp|P42125|ECI1_MOUSE	Stomach	1	7	34807	16322	H2Db;H2Kb	peptide_accession	16322	34807	18485	2.133	H2Kb									SSYSFRHL	2.1	0.322219		FDKPVSPL	28913.4	4.4611											DVARGVQKI	33990.5	4.53136		FVRKEDMTY	27338.9	4.43678
LALEKDY	sp|P00687|AMY1_MOUSE	Stomach	1	7	31957	8179	H2Db;H2Kb	peptide_accession	8179	31957	23778	3.907	H2Kb									WRIWHMDL	7243.8	3.85997		RNPPGFAF	17784	4.25003											ISVREPMQT	14544.9	4.16271		VVMNHGRSY	5820.1	3.76493
LANKVPA	sp|P14869|RLA0_MOUSE	Stomach	1	7	45185	27001	H2Db;H2Kb	peptide_accession	27001	45185	18184	1.673	H2Kb									PSPIEKTI	35891.7	4.55499		FTLLGHLD	34413.9	4.53673											IDIILKKKK	37949.2	4.5792		FVSHIPITL	12920.1	4.11127
LARLSYQ	sp|P45952|ACADM_MOUSE	Stomach	2	7	41738	3964	H2Db;H2Kb	peptide_accession	3964	41738	37774	10.529	H2Kb									VVRKPLNK	29744.7	4.47341		VRPPVQVY	41396.9	4.61697											VAAPKHWML	1293.3	3.1117		VVNIPSFIV	3434.1	3.53581
LDAGLAR	sp|P47962|RL5_MOUSE	Stomach	1	7	49550	39467	H2Db;H2Kb	peptide_accession	39467	49550	10083	1.255	H2Kb									GVRLTELL	19860.8	4.298		KIDGSERQ	41898.5	4.6222											SLPLNPKPF	8690.3	3.93903		VKKIEISQH	40545.8	4.60795
LDIPKML	sp|Q7TPR4|ACTN1_MOUSE	Stomach	7	7	48736	22960	H2Db;H2Kb	peptide_accession	22960	48736	25776	2.123	H2Kb									LRFSKDSS	32033.4	4.5056		PVVGSLVL	26706	4.42661											SFWRGNLAN	27899.5	4.4456		LIRNNNTDL	9293	3.96816
LDLGKVM	sp|Q91YD6|VILL_MOUSE	Stomach	1	7	49067	26869	H2Db;H2Kb	peptide_accession	26869	49067	22198	1.826	H2Kb									FLLKPELL	15212	4.18219		FEQYGKIE	43212.5	4.63561											VVFPLQMIY	4302.4	3.63371		YRFGEMQLD	30541.8	4.48489
LEILDHV	sp|Q14B48|CC129_MOUSE	Stomach	1	7	44561	23039	H2Db;H2Kb	peptide_accession	23039	44561	21522	1.934	H2Kb									LADKDGEI	30640.1	4.48629		VAAANKKH	38501.3	4.58548											IILNHPGQI	683.4	2.83467		KVDENGKIS	35959.7	4.55582
LENVIRD	sp|P62806|H4_MOUSE	Stomach	1	7	46616	38323	H2Db;H2Kb	peptide_accession	38323	46616	8293	1.216	H2Kb									STLTYSRM	8.3	0.919078		TFGGGTKL	18133.2	4.25847											RDQEGQDVL	39433.1	4.59586		STGDRTIIG	28036.9	4.44773
LFIDNIF	sp|P56480|ATPB_MOUSE	Stomach	4	7	37130	13300	H2Db;H2Kb	peptide_accession	13300	37130	23830	2.792	H2Kb									STLSHVVL	352.5	2.54716		NLHFNPRF	11839.5	4.07333											KSLQDIIAI	11195.7	4.04905		FRSQIDELY	43005.8	4.63353
LFKEGVM	sp|P63325|RS10_MOUSE	Stomach	1	7	48337	33349	H2Db;H2Kb	peptide_accession	33349	48337	14988	1.449	H2Kb									RTLIYITL	61.4	1.78817		MKWMVVAL	4364.3	3.63991											SIQVPNQEF	9971.2	3.99875		GLLDWPQGT	34194.5	4.53396
LFSHVPL	sp|Q9D7G0|PRPS1_MOUSE	Stomach	3	7	49531	33363	H2Db;H2Kb	peptide_accession	33363	49531	16168	1.485	H2Kb									KISLPVIL	15190.5	4.18157		FTSARMAL	5761.8	3.76056											DPAIYFKEQ	35623.9	4.55174		IMTHFPGAI	638	2.80482
LFVDKNF	sp|O08638|MYH11_MOUSE	Stomach	5	7	49232	13853	H2Db;H2Kb	peptide_accession	13853	49232	35379	3.554	H2Kb									EKIWHHSF	28479.3	4.45453		SLGGQYEI	26400	4.4216											VGYVDDTEF	3784.6	3.57802		FIDVIESVN	37430.1	4.57322
LHIPDII	sp|Q05920|PYC_MOUSE	Stomach	1	7	47396	26519	H2Db;H2Kb	peptide_accession	26519	47396	20877	1.787	H2Kb									GQIFRPDN	41850.9	4.6217		SDGVIKVF	38088.2	4.58079											MAMQRPGPY	11620.6	4.06523		DKLAEEHGS	43350.2	4.63699
LIFDNLK	sp|Q9Z1W8|AT12A_MOUSE	Stomach	1	7	35105	6843	H2Db;H2Kb	peptide_accession	6843	35105	28262	5.13	H2Kb									TAYEFAKL	2.4	0.380211		INNVAKAH	33574.9	4.52601											IVEGENHTY	37713.8	4.5765		NVRDTHSLF	7419.7	3.87039
LIIPKVL	sp|Q61390|TCPW_MOUSE	Stomach	4	7	47250	9665	H2Db;H2Kb	peptide_accession	9665	47250	37585	4.889	H2Kb									FVYFNKGL	790.7	2.89801		ADKDGEIY	46506.2	4.66751											IINSLYKNK	12163.6	4.08506		ALLRGVFIV	18737.7	4.27272
LKIEGVY	sp|O55142|RL35A_MOUSE	Stomach	9	7	44003	31681	H2Db;H2Kb	peptide_accession	31681	44003	12322	1.389	H2Kb									VNVDYSKL	26	1.41497		DLPAPIER	45515	4.65815											SSTGRPIAF	4298.5	3.63332		SDGLKGRVF	24994.8	4.39785
LLKPELL	sp|Q8VDW0|DX39A_MOUSE	Stomach	2	7	49226	33744	H2Db;H2Kb	peptide_accession	33744	49226	15482	1.459	H2Kb									RSPIFTHL	7.5	0.875061		DVKIEIKS	43135.9	4.63484											RKPYHKKRK	39247.1	4.59381		ELLFKEGVM	15200.8	4.18187
LLPDTKA	sp|P08113|ENPL_MOUSE	Stomach	1	7	48623	22129	H2Db;H2Kb	peptide_accession	22129	48623	26494	2.197	H2Kb									SVVAFHNL	8.7	0.939519		IIIYRAAY	3444.6	3.53714											VIGHVDSGK	32670.8	4.51416		FARAHTSTT	13762.7	4.1387
LLRDNLT	sp|Q9CQV8|1433B_MOUSE	Stomach	2	7	37064	16208	H2Db;H2Kb	peptide_accession	16208	37064	20856	2.287	H2Kb									SSPKFSEI	53.5	1.72835		HFNPRFDE	38657	4.58723											RDSHGVAQV	37993.6	4.57971		EAGFQPFVL	17296.1	4.23795
LPAPIER	sp|P01863|GCAA_MOUSE	Stomach	1	7	49750	41298	H2Db;H2Kb	peptide_accession	41298	49750	8452	1.205	H2Kb									RVDLRTLL	10517.1	4.0219		WSMTSDIF	14936.5	4.17425											ISLTQFIQE	2862	3.45667		SSILEERIL	2304.1	3.3625
LQFPFVA	sp|P10852|4F2_MOUSE	Stomach	1	7	42542	2045	H2Db;H2Kb	peptide_accession	2045	42542	40497	20.803	H2Kb									GALKKAGL	5398.2	3.73225		FVRHILSG	32516	4.5121											VWSSKTETV	3526.8	3.54738		VTEIDQDKY	37911.4	4.57877
LQMEAPH	sp|P60843|IF4A1_MOUSE	Stomach	1	7	36433	27602	H2Db;H2Kb	peptide_accession	27602	36433	8831	1.32	H2Kb									SVHTFPAL	12.4	1.09342		FKEGVMVA	41765	4.62081											RVAPEEHPT	32799.7	4.51587		KLGLAKSIH	37863.9	4.57823
LRDNSTM	sp|P07901|HS90A_MOUSE	Stomach	1	7	48987	34916	H2Db;H2Kb	peptide_accession	34916	48987	14071	1.403	H2Kb									KGKKYKPL	1193.2	3.07671		AVSELAGH	38926.9	4.59025											TDSQLQEGK	45775.3	4.66063		ESKKEDLVF	34223.4	4.53432
LRLLVKL	sp|P35980|RL18_MOUSE	Stomach	6	7	48702	23807	H2Db;H2Kb	peptide_accession	23807	48702	24895	2.046	H2Kb									FAYRFSNL	2	0.30103		EAGPSIVH	43747.4	4.64095											NVIRYFPTQ	5543.7	3.7438		KEENVKTVL	33390.5	4.52362
LRNIFDF	sp|Q9D0F9|PGM1_MOUSE	Stomach	3	7	48920	22884	H2Db;H2Kb	peptide_accession	22884	48920	26036	2.138	H2Kb									GGFVHYGE	20030.9	4.3017		LEPFHPVR	37454.4	4.5735											AIEGPSKAE	38011.3	4.57991		EGRPSGEAF	36342.6	4.56042
LRSEENE	sp|P62911|RL32_MOUSE	Stomach	2	7	49665	42043	H2Db;H2Kb	peptide_accession	42043	49665	7622	1.181	H2Kb									MRYVASYL	488.4	2.68878		LFIDNIFR	26771.9	4.42768											NGQTREHAL	15691.5	4.19566		YTRLGNDFH	42420.3	4.62757
LRSPKLF	sp|P19324|SERPH_MOUSE	Stomach	1	7	49588	29604	H2Db;H2Kb	peptide_accession	29604	49588	19984	1.675	H2Kb									IRGLGMTL	15836.9	4.19967		KAPGIIPR	33865.3	4.52975											IADKKDVYE	21058.1	4.32342		AKKFPLDPL	10357	4.01523
LRYGLLA	sp|Q99LC3|NDUAA_MOUSE	Stomach	4	7	45293	4155	H2Db;H2Kb	peptide_accession	4155	45293	41138	10.901	H2Kb									FSITYKPV	34.7	1.54033		TSQIRQNY	27109.5	4.43312											VAIQAVLTL	655.9	2.81684		IFRPDNFVF	13108.6	4.11756
LTKAYDL	sp|Q9DCS9|NDUBA_MOUSE	Stomach	1	7	48964	20118	H2Db;H2Kb	peptide_accession	20118	48964	28846	2.434	H2Kb									KLITPAVV	16980.7	4.22996		TNNGKTEL	16840.9	4.22637											IISELRNQY	21713.8	4.33674		FAKELQRSF	9164.5	3.96211
LTVKKIF	sp|P49312|ROA1_MOUSE	Stomach	3	7	43273	9569	H2Db;H2Kb	peptide_accession	9569	43273	33704	4.522	H2Kb									VVFVFKEI	19.9	1.29885		ILKLPVIF	20682.6	4.31561											NVQNKNSSY	29760.8	4.47364		PLHYFGFGY	21450.4	4.33144
LVKLYRF	sp|P35980|RL18_MOUSE	Stomach	11	7	48539	7339	H2Db;H2Kb	peptide_accession	7339	48539	41200	6.614	H2Kb									RVIDFTVL	246.4	2.39164		VKVGVNGF	27063.5	4.43238											AAGVEFEEK	33310.1	4.52258		VTHLMKRIQ	16257.3	4.21105
LVLPEEL	sp|Q9EP89|LACTB_MOUSE	Stomach	1	7	48427	14967	H2Db;H2Kb	peptide_accession	14967	48427	33460	3.236	H2Kb									VGYVDDTE	28419	4.45361		LFLFNDVL	6776.9	3.83103											SVLPKPALV	761.7	2.88178		TKFYTDPVE	23408.6	4.36938
LVPPPEE	sp|Q09XV5|CHD8_MOUSE	Stomach	2	7	47972	25738	H2Db;H2Kb	peptide_accession	25738	47972	22234	1.864	H2Kb									ILNHPGQI	18466.4	4.26638		RDNGKHAL	36288	4.55976											NVTTEVKSV	29135.7	4.46443		YLNAGPMLF	23977.1	4.3798
LVQRSEF	sp|O08573|LEG9_MOUSE	Stomach	1	7	45442	22267	H2Db;H2Kb	peptide_accession	22267	45442	23175	2.041	H2Kb									AYQKQPTI	17257.6	4.23698		IVKVSKKE	37377.5	4.57261											TIAPALVSK	30032.2	4.47759		YHRLMDKVE	35621.2	4.55171
LYEKQTM	sp|Q9CQS6|GKN2_MOUSE	Stomach	5	7	49002	30512	H2Db;H2Kb	peptide_accession	30512	49002	18490	1.606	H2Kb									IQTSQKRI	19985.2	4.30071		GLSVPNVH	45370	4.65677											AKNPDFHGY	39014.2	4.59122		LTPFPLLKA	12382.8	4.09282
MAGLKVL	sp|Q9JKR6|HYOU1_MOUSE	Stomach	2	7	40777	6096	H2Db;H2Kb	peptide_accession	6096	40777	34681	6.689	H2Kb									VIQKFLYL	13.7	1.13672		VVRGAGAY	28493.2	4.45474											FIVPFQEQA	9201.2	3.96384		FRRTSTFAL	7371.6	3.86756
MARLGVF	sp|Q9D662|SC23B_MOUSE	Stomach	1	7	43298	18333	H2Db;H2Kb	peptide_accession	18333	43298	24965	2.362	H2Kb									VAYRPGGF	307.1	2.48728		DFMPEDIY	42146.7	4.62476											SLDKFLASV	1245.5	3.09534		AEKAPSMVA	39570.3	4.59737
MAYPFQL	sp|P00405|COX2_MOUSE	Stomach	1	7	38883	108	H2Db;H2Kb	peptide_accession	108	38883	38775	360.028	H2Kb									PYTEFPEF	18744.6	4.27288		FESDKGLY	43563.2	4.63912											VNIPRAIAQ	8740.5	3.94154		NEMPAPRIL	34731.8	4.54073
MDQVMQF	sp|P60060|SC61G_MOUSE	Stomach	1	7	46632	32964	H2Db;H2Kb	peptide_accession	32964	46632	13668	1.415	H2Kb									VIYNPRNL	11	1.04139		FVYPLDFA	16259.7	4.21111											SKSKHELKL	10988.2	4.04093		LFKEGVMVA	31979	4.50486
MEVHEDF	sp|Q99JR5|TINAL_MOUSE	Stomach	1	7	49173	30987	H2Db;H2Kb	peptide_accession	30987	49173	18186	1.587	H2Kb									VQYKFSHL	2.3	0.361728		SPSEIVKQ	43040.8	4.63388											ILDPIFKVF	15988.8	4.20382		GQIFRPDNF	12421	4.09416
MFKPQAL	sp|Q8CIB5|FERM2_MOUSE	Stomach	1	7	49480	31294	H2Db;H2Kb	peptide_accession	31294	49480	18186	1.581	H2Kb									LQFKQHHH	33136.4	4.52031		FFYPLDFT	15952.5	4.20283											REDSWLKSL	18859.4	4.27553		EQKIVVKVL	37464.5	4.57362
MKPLVVF	sp|Q9DBP5|KCY_MOUSE	Stomach	1	7	46459	29467	H2Db;H2Kb	peptide_accession	29467	46459	16992	1.577	H2Kb									VRPLPAAT	27632.8	4.44142		KLFAEAVQ	30089.8	4.47842											GAQAPVKAP	41444	4.61746		VQFHPTGIY	8071.3	3.90694
MLPVHFY	sp|Q8CI94|PYGB_MOUSE	Stomach	1	7	34873	2692	H2Db;H2Kb	peptide_accession	2692	34873	32181	12.954	H2Kb									SAPEFVGL	10.3	1.01284		VKRFFESY	17119.5	4.23349											SGYDFENRL	14.2	1.15229		VHRLIKGEK	33100.2	4.51983
MMRFMLL	sp|P61967|AP1S1_MOUSE	Stomach	2	7	39876	1539	H2Db;H2Kb	peptide_accession	1539	39876	38337	25.91	H2Kb									VSKVQVSL	1918.8	3.28303		LVRAPQVY	37556.3	4.57468											SIYPLHDVF	810.3	2.90865		IRKLPFQRL	1373.2	3.13773
MQTKRML	sp|P19783|COX41_MOUSE	Stomach	1	7	45639	14823	H2Db;H2Kb	peptide_accession	14823	45639	30816	3.079	H2Kb									IKFDTGNL	1581.5	3.19907		ALDFENEM	17502.9	4.24311											LILPGYIDF	4578.5	3.66072		VAPAPAGVF	6159.4	3.78954
MRKAGIF	sp|Q9CPQ1|COX6C_MOUSE	Stomach	3	7	49077	39021	H2Db;H2Kb	peptide_accession	39021	49077	10056	1.258	H2Kb									VSKHRAQV	2856.6	3.45585		AVAPIERV	23884.7	4.37812											MSMKEVDEQ	32044.5	4.50575		FNLNPFEVL	616.8	2.79014
MRYLMEE	sp|P47962|RL5_MOUSE	Stomach	5	7	42714	6445	H2Db;H2Kb	peptide_accession	6445	42714	36269	6.627	H2Kb									MSVPLKEL	4167.4	3.61987		RLLGNMIV	26715.8	4.42677											VALPMFSVY	2929.2	3.46675		FFWDQLRSF	1678	3.22479
MVYMFQY	sp|P16858|G3P_MOUSE	Stomach	6	7	36892	78	H2Db;H2Kb	peptide_accession	78	36892	36814	472.974	H2Kb									ISYQFSNL	1.7	0.230449		LETGKITD	44807.5	4.65135											LFDKPVSPL	4771.1	3.67862		FTVDHPFLF	1973.1	3.29515
NATLSVH	sp|Q7TMM9|TBB2A_MOUSE	Stomach	4	7	30056	32153	H2Db;H2Kb	peptide_accession	30056	32153	2097	1.07	H2Db									LSWLIKNL	234.7	2.37051		YNEATGGK	43722.7	4.64071											VVYPWTQRY	589.1	2.77019		DFIDVATKV	20171.8	4.30474
NDGLNHL	sp|P02088|HBB1_MOUSE	Stomach	2	7	36373	37131	H2Db;H2Kb	peptide_accession	36373	37131	758	1.021	H2Db									IGYLPLAH	5828	3.76552		HDNFGIVE	41408.1	4.61709											VNFEKFWEL	66.6	1.82347		HTNRGPIKF	27736.7	4.44305
NDHQLSV	sp|Q64436|ATP4A_MOUSE	Stomach	1	7	45215	40048	H2Db;H2Kb	peptide_accession	40048	45215	5167	1.129	H2Kb									RDWYPAHS	36105.5	4.55757		FQFPDVDF	14955.8	4.17481											KFPGIKHEY	32806.8	4.51596		FMYSKLRVE	2894.5	3.46157
NDRYDEI	sp|P12970|RL7A_MOUSE	Stomach	2	7	49643	39370	H2Db;H2Kb	peptide_accession	39370	49643	10273	1.261	H2Kb									EIVTFERL	1126.5	3.05173		VQRNVNIF	19932.3	4.29956											TKGTSSFGK	36564.3	4.56306		HAEAPEFIE	38739.9	4.58816
NEGFKLF	sp|Q8C196|CPSM_MOUSE	Stomach	4	7	48575	29506	H2Db;H2Kb	peptide_accession	29506	48575	19069	1.646	H2Kb									IPAQPHAS	40249.5	4.60476		VAPEEHPT	21229.9	4.32695											LENPAFMLL	9257.5	3.96649		FVVSFSQVL	319.8	2.50488
NFAFKDK	sp|P48962|ADT1_MOUSE	Stomach	1	7	49419	31248	H2Db;H2Kb	peptide_accession	31248	49419	18171	1.582	H2Kb									HGYTFANL	3	0.477121		FVNNVEVH	39613.1	4.59784											KTSTSPIVK	37083.8	4.56918		VSVFKGQVY	10464.5	4.01972
NIAVDKA	sp|P01904|HA21_MOUSE	Stomach	1	7	44365	30561	H2Db;H2Kb	peptide_accession	30561	44365	13804	1.452	H2Kb									SAFSFRTL	3.3	0.518514		KHPEIFVN	28946.9	4.4616											RSYLFLGGI	9.4	0.973128		FKKEHPDRF	22036.1	4.34313
NIRNIGK	sp|P97351|RS3A_MOUSE	Stomach	1	7	49589	37860	H2Db;H2Kb	peptide_accession	37860	49589	11729	1.31	H2Kb									TSPIHLAF	2596.5	3.41439		INKTIAPA	10915.2	4.03803											MSDMSFSKD	22312.8	4.34855		SPLNPVRVH	39735.9	4.59918
NKINEAF	sp|Q8K310|MATR3_MOUSE	Stomach	1	7	48781	34804	H2Db;H2Kb	peptide_accession	34804	48781	13977	1.402	H2Kb									SNYVFVFL	2.6	0.414973		IDATSVTI	25506.8	4.40666											NNVEHKVET	24710.6	4.39288		DIAHTPGVA	38228.6	4.58239
NKNSSYF	sp|Q7TMM9|TBB2A_MOUSE	Stomach	1	7	46835	30741	H2Db;H2Kb	peptide_accession	30741	46835	16094	1.524	H2Kb									KWMVVALL	534.8	2.72819		DFVDPNKQ	44365.6	4.64705											SSVPGVRLL	2926.3	3.46632		GIIDPTKVV	22936	4.36052
PENGHMF	sp|Q9CPU4|MGST3_MOUSE	Stomach	1	7	49605	30518	H2Db;H2Kb	peptide_accession	30518	49605	19087	1.625	H2Kb									STMRFALL	2.7	0.431364		VVRIPKEQ	36042.3	4.55681											VSQDPKDQL	5624.6	3.75009		GVDNPGHPY	38716.9	4.5879
PEVQFSW	sp|P01869|IGH1M_MOUSE	Stomach	6	7	49082	34757	H2Db;H2Kb	peptide_accession	34757	49082	14325	1.412	H2Kb									MSLKQTPL	134.7	2.12937		KTSTSPIV	22734.1	4.35668											VVYRFFSRL	2	0.30103		GKKLEDGPK	44491.1	4.64827
PFIDLNY	sp|P16858|G3P_MOUSE	Stomach	4	7	48998	29133	H2Db;H2Kb	peptide_accession	29133	48998	19865	1.682	H2Kb									QIIRFLLL	37.1	1.56937		VITEEEKN	40068.3	4.6028											RWEPPPSTV	21133.2	4.32497		TKVRAGRGF	24538.5	4.38985
PFINWDF	sp|Q3V2T4|KTDAP_MOUSE	Stomach	3	7	49280	21222	H2Db;H2Kb	peptide_accession	21222	49280	28058	2.322	H2Kb									VGPRYTNL	4.6	0.662758		VLKFAEVY	29724.1	4.47311											SAPVPKKLL	3127.1	3.49514		FLIPTEIAL	5235.4	3.71895
PHAIMRL	sp|P62737|ACTA_MOUSE	Stomach	2	7	48688	28397	H2Db;H2Kb	peptide_accession	28397	48688	20291	1.715	H2Kb									KKVHPAVV	28058.5	4.44806		GDGIARVH	46608.4	4.66846											ALEKIDLKF	26731.4	4.42702		ITRYQGVNL	707	2.84942
PKHLNDD	sp|P49817|CAV1_MOUSE	Stomach	1	7	25148	39158	H2Db;H2Kb	peptide_accession	25148	39158	14010	1.557	H2Db									FNLVYENL	15.8	1.19866		ARDETEFY	43967.5	4.64313											DPDVQISWF	40727	4.60988		LIRVPLKKM	4893.7	3.68964
PKNTHIF	sp|P51881|ADT2_MOUSE	Stomach	2	7	49027	32423	H2Db;H2Kb	peptide_accession	32423	49027	16604	1.512	H2Kb									NVWRFPYL	35.2	1.54654		LSKGLIKL	11592	4.06416											LFIDNIFRF	884.5	2.9467		RRKAFLHWY	33652.7	4.52702
PLADLKI	sp|P24549|AL1A1_MOUSE	Stomach	1	7	49313	34717	H2Db;H2Kb	peptide_accession	34717	49313	14596	1.42	H2Kb									IYWTQLNM	825.9	2.91693		AVHGVTSF	13916.4	4.14353											EINPRHPLI	13641.1	4.13485		VMGVNHEKY	9489.1	3.97723
PLAKDLL	sp|Q6ZWU9|RS27_MOUSE	Stomach	5	7	48164	39654	H2Db;H2Kb	peptide_accession	39654	48164	8510	1.215	H2Kb									AFIRANKA	24308.9	4.38577		ELRDNDKT	45094.4	4.65412											DALPLAHVA	34748.7	4.54094		ENTNHTQVQ	40817	4.61084
PNIKDVL	sp|P01867|IGG2B_MOUSE	Stomach	1	7	47660	32865	H2Db;H2Kb	peptide_accession	32865	47660	14795	1.45	H2Kb									GPHSLRYF	30813.6	4.48874		YTRLGNDF	28768	4.45891											RLKEYRSKL	6040	3.78104		SRTPGNRIV	36624.9	4.56378
PSRQFGF	sp|P62245|RS15A_MOUSE	Stomach	1	7	48811	17332	H2Db;H2Kb	peptide_accession	17332	48811	31479	2.816	H2Kb									VVIAHDVD	28237.5	4.45083		KITTVFSH	29131.9	4.46437											KVTKAAGTK	37510.8	4.57416		GRPGIGATH	45572.2	4.6587
PTYVKVK	sp|P00397|COX1_MOUSE	Stomach	1	7	48072	12825	H2Db;H2Kb	peptide_accession	12825	48072	35247	3.748	H2Kb									LQIIFLHY	13661.8	4.13551		LEDLHSEF	33636	4.5268											VAETPDIKL	5423.3	3.73426		LIEEQKIVV	23217.1	4.36581
PVDKIVL	sp|O88569|ROA2_MOUSE	Stomach	2	7	49349	37191	H2Db;H2Kb	peptide_accession	37191	49349	12158	1.327	H2Kb									TALKFAEL	6.1	0.78533		GRNDLMEY	44105.7	4.64449											RITPEEAKY	35146.1	4.54588		YLGQVAILL	17608.1	4.24571
PVYRMVD	sp|Q922Q1|MOSC2_MOUSE	Stomach	1	7	33888	13643	H2Db;H2Kb	peptide_accession	13643	33888	20245	2.484	H2Kb									PEVQFSWF	36579.7	4.56324		FTDHLVKT	29673.1	4.47236											ILPPPAEQL	10530.4	4.02244		GLVRAPQVY	42213.4	4.62545
QEFRQRY	sp|Q61879|MYH10_MOUSE	Stomach	1	7	46297	22294	H2Db;H2Kb	peptide_accession	22294	46297	24003	2.077	H2Kb									SSGLFPRM	45.8	1.66087		FGKVGMRH	42761.3	4.63105											RIINEPTAA	22234.5	4.34703		FGYDTLRVQ	19423.5	4.28833
RAVAREE	sp|O88569|ROA2_MOUSE	Stomach	2	7	38075	10405	H2Db;H2Kb	peptide_accession	10405	38075	27670	3.659	H2Kb									SAYLFTYV	2.7	0.431364		IDLGIKYD	43106.9	4.63455											MSLKQTPLS	16458.9	4.2164		GQLFRPDNF	12583.4	4.0998
REATTEF	sp|Q8BTM8|FLNA_MOUSE	Stomach	4	7	48836	34316	H2Db;H2Kb	peptide_accession	34316	48836	14520	1.423	H2Kb									SHFEPSEY	22487.3	4.35194		GEKFEDEN	45505.2	4.65806											PPQLTIKDF	37842.6	4.57798		FSLPIKESE	32052.5	4.50586
RELFPVF	sp|Q99KU6|CF089_MOUSE	Stomach	1	7	46948	26748	H2Db;H2Kb	peptide_accession	26748	46948	20200	1.755	H2Kb									AWIKVEQL	3940.3	3.59553		VVESTGVF	19768.4	4.29597											IADRKEQTL	3044.9	3.48357		FTDHLVKTH	38388.6	4.5842
RFEPEKL	sp|Q08091|CNN1_MOUSE	Stomach	7	7	49642	38279	H2Db;H2Kb	peptide_accession	38279	49642	11363	1.297	H2Kb									GVRIPFLL	11539.1	4.06217		IERTGYTM	23250.3	4.36643											INLGQGKET	24686.3	4.39246		HDRFKVFAD	35570	4.55108
RGIFPVL	sp|P52480|KPYM_MOUSE	Stomach	1	7	44165	18510	H2Db;H2Kb	peptide_accession	18510	44165	25655	2.386	H2Kb									VIRYFPTQ	3563.2	3.55184		IGQFGVGF	9728.2	3.98803											VIMKLFPQL	27.8	1.44404		ALDFENEMA	36445.4	4.56164
RHVPVVY	sp|Q9JHU4|DYHC1_MOUSE	Stomach	2	7	48694	32936	H2Db;H2Kb	peptide_accession	32936	48694	15758	1.478	H2Kb									TIIIFHSL	18.4	1.26482		DIGFIKLD	39848.2	4.60041											KLNPYAKTM	11192.9	4.04894		ILIQYDRTL	519.1	2.71525
RIDIAGR	sp|P61164|ACTZ_MOUSE	Stomach	1	7	48661	36732	H2Db;H2Kb	peptide_accession	36732	48661	11929	1.325	H2Kb									EMIEPRTL	17936.7	4.25374		PNIVGNEH	44591.8	4.64926											ASGHYEKAL	1349.5	3.13017		TLRGTLKGH	39989.5	4.60195
RIGFGSF	sp|P09055|ITB1_MOUSE	Stomach	1	7	46623	21918	H2Db;H2Kb	peptide_accession	21918	46623	24705	2.127	H2Kb									ILRQPMIL	10089.3	4.00386		LKIRGSLA	36357.2	4.56059											VNNVEVHTA	21474.1	4.33191		EEIFNIFVP	35143.5	4.54585
RIIVENL	sp|P17225|PTBP1_MOUSE	Stomach	5	7	46392	17774	H2Db;H2Kb	peptide_accession	17774	46392	28618	2.61	H2Kb									TSLRFVFL	6.6	0.819544		VLPPPEEE	42720.2	4.63063											KNYRILEGM	343.7	2.53618		QNTATINIH	39760.8	4.59946
RKHGVVP	sp|O09167|RL21_MOUSE	Stomach	1	7	49131	36819	H2Db;H2Kb	peptide_accession	36819	49131	12312	1.334	H2Kb									GHSHFVSD	34725.8	4.54065		FAGVDIRV	14459.8	4.16016											LVPGPEKET	33905.7	4.53027		DEAGPSIVH	44770.2	4.65099
RKSDGIY	sp|P14206|RSSA_MOUSE	Stomach	1	7	49061	39651	H2Db;H2Kb	peptide_accession	39651	49061	9410	1.237	H2Kb									DAYVLPKL	1627.1	3.21141		MQNDAGEF	31854.7	4.50317											KHPSLIPLF	4540.5	3.6571		VDVSKPDLT	30964.7	4.49087
RLDVGNF	sp|P62242|RS8_MOUSE	Stomach	7	7	47451	37453	H2Db;H2Kb	peptide_accession	37453	47451	9998	1.267	H2Kb									GVIKAVDK	41849.1	4.62169		IQKTPQIQ	41017.5	4.61297											IIEPSLRQL	4303.9	3.63386		SRLDQELKL	8842.3	3.94657
RLMDKVE	sp|Q9D023|MPC2_MOUSE	Stomach	2	7	45784	22482	H2Db;H2Kb	peptide_accession	22482	45784	23302	2.036	H2Kb									ESPIFQQL	358.9	2.55497		MKHGYIGE	32204.3	4.50791											RQYSAGKAA	24836.6	4.39509		YRISPWAKY	13078.9	4.11657
RLPLQDV	sp|P10126|EF1A1_MOUSE	Stomach	6	7	42413	29606	H2Db;H2Kb	peptide_accession	29606	42413	12807	1.433	H2Kb									VQNYPVVS	28916.2	4.46114		IVAPPGGR	35925.8	4.55541											ELFPVFTQL	3071.7	3.48738		AQHLGESTV	14080.2	4.14861
RPDNFVF	sp|Q7TMM9|TBB2A_MOUSE	Stomach	3	7	49317	32984	H2Db;H2Kb	peptide_accession	32984	49317	16333	1.495	H2Kb									IAFIFNNL	2	0.30103		LKVKGNVF	37387.6	4.57273											VLPKLYVKL	448.7	2.65196		LADKDGEIY	43510.8	4.6386
RQMYRTE	sp|P14148|RL7_MOUSE	Stomach	1	7	37055	11283	H2Db;H2Kb	peptide_accession	11283	37055	25772	3.284	H2Kb									VADKFTEL	140.9	2.14891		TFNVPAMY	22891.4	4.35967											VISDFITRL	68.6	1.83632		VETLELQNL	9874.7	3.99452
RRKAFLH	sp|Q7TMM9|TBB2A_MOUSE	Stomach	1	7	48983	30378	H2Db;H2Kb	peptide_accession	30378	48983	18605	1.612	H2Kb									SSFVFLNL	2	0.30103		HLRDYFEE	34439.2	4.53705											GVQKILQDY	38308.5	4.5833		DLNEGKHLY	43522.6	4.63871
RTHPEMV	sp|Q64436|ATP4A_MOUSE	Stomach	3	7	46008	25207	H2Db;H2Kb	peptide_accession	25207	46008	20801	1.825	H2Kb									VFMVQSII	3596.3	3.55586		LDDIRKLD	45759.9	4.66049											ALNDNFVKL	1973.1	3.29515		GQGAGALVH	44511.3	4.64847
RVDLRTL	sp|P14426|HA13_MOUSE	Stomach	6	7	48786	13178	H2Db;H2Kb	peptide_accession	13178	48786	35608	3.702	H2Kb									TIYRFLKL	3.7	0.568202		VILPVPAF	2494.6	3.397											SVVPSPKVS	33163.3	4.52066		YRNYDSMKD	40122.5	4.60339
RVMVGDL	sp|P11531|DMD_MOUSE	Stomach	7	7	35991	17471	H2Db;H2Kb	peptide_accession	17471	35991	18520	2.06	H2Kb									YKIVPNIL	23645	4.37374		STKDVKVF	31308	4.49566											RELIPNIPF	17940.8	4.25384		SITYKPVKH	26690.1	4.42635
RVPFSLL	sp|P14602|HSPB1_MOUSE	Stomach	1	7	37095	12217	H2Db;H2Kb	peptide_accession	12217	37095	24878	3.036	H2Kb									RRFRHGFR	27784.8	4.44381		MAKVNNPK	40153.4	4.60372											SAFRKLDEL	159.2	2.20194		NRGPAYGLS	36251.5	4.55933
RVYIGSF	sp|Q9WVK4|EHD1_MOUSE	Stomach	6	7	39836	7456	H2Db;H2Kb	peptide_accession	7456	39836	32380	5.343	H2Kb									VVYIYHSL	2.6	0.414973		IYNEIAGK	35430.2	4.54937											KLLDFGSLS	13906.1	4.14321		SKFGHGRFQ	27332.7	4.43668
SALPIQH	sp|P01863|GCAA_MOUSE	Stomach	5	7	31905	17732	H2Db;H2Kb	peptide_accession	17732	31905	14173	1.799	H2Kb									FVYIFQEV	19.9	1.29885		MLNKPIEE	39297.2	4.59436											DLWSLPKIL	22847.3	4.35883		PEPEDENVY	46228.7	4.66491
SDALDKI	sp|P08113|ENPL_MOUSE	Stomach	4	7	47483	34823	H2Db;H2Kb	peptide_accession	34823	47483	12660	1.364	H2Kb									ILYTYSGL	3	0.477121		LTLGGTAY	35361.3	4.54853											SAINEVVTR	20731.9	4.31664		LQFSPEEVL	4153.2	3.61838
SDGVIKV	sp|P18760|COF1_MOUSE	Stomach	4	7	47968	34605	H2Db;H2Kb	peptide_accession	34605	47968	13363	1.386	H2Kb									ATDWRLIL	12040	4.08063		RLTGLLDL	27709.7	4.44263											KIYQWINEL	89.5	1.95182		EVAFRKFKL	6101.1	3.78541
SDKIYIH	sp|Q80XN0|BDH_MOUSE	Stomach	1	7	49025	30907	H2Db;H2Kb	peptide_accession	30907	49025	18118	1.586	H2Kb									SVLYEPMA	13210.9	4.12093		VVFEGNHY	12892	4.11032											VHLTDAEKA	30016.6	4.47736		TNDLKEVVN	29621.1	4.4716
SDMIDKL	sp|Q91VR2|ATPG_MOUSE	Stomach	1	7	44344	30881	H2Db;H2Kb	peptide_accession	30881	44344	13463	1.436	H2Kb									RTYTYEKL	9.4	0.973128		FHLVKYIF	5310.2	3.72511											AVSDGVIKV	21006.4	4.32235		LELLDHVLL	14705	4.16747
SEDEVKL	sp|O35737|HNRH1_MOUSE	Stomach	1	7	49442	36474	H2Db;H2Kb	peptide_accession	36474	49442	12968	1.356	H2Kb									LQYEFTKL	10.8	1.03342		AIRQSISK	36720.9	4.56491											MRYVASYLL	781.5	2.89293		FVVFEGNHY	23247.3	4.36637
SEEHPVL	sp|Q8R5C5|ACTY_MOUSE	Stomach	1	7	49103	36691	H2Db;H2Kb	peptide_accession	36691	49103	12412	1.338	H2Kb									HIYEFPQL	7.9	0.897627		DIDIRKDL	37006.9	4.56828											AFKDKYKQI	4608.3	3.66354		LLPILSQIY	30892.1	4.48985
SFAKDFL	sp|P51881|ADT2_MOUSE	Stomach	2	7	43408	17632	H2Db;H2Kb	peptide_accession	17632	43408	25776	2.462	H2Kb									SSFLFSYL	1.8	0.255273		KLTRDETN	44307.6	4.64648											VAVKRVIDF	1091.1	3.03786		LRVHIAGAF	17185.7	4.23517
SFRNPLA	sp|P17182|ENOA_MOUSE	Stomach	1	7	47982	7548	H2Db;H2Kb	peptide_accession	7548	47982	40434	6.357	H2Kb									INFDFPKL	6.2	0.792392		PNEVKVVY	42223	4.62555											VLYDEIKKY	16775.5	4.22468		GRTFEESFQ	43024	4.63371
SGNPIKV	sp|P56959|FUS_MOUSE	Stomach	2	7	46600	29891	H2Db;H2Kb	peptide_accession	29891	46600	16709	1.559	H2Kb									KNLRYQLL	13.6	1.13354		INFPIYVW	3866.7	3.58734											MVMPSWFDL	829.3	2.91871		LVKNLGTIA	30166.1	4.47952
SHVISQH	sp|Q03265|ATPA_MOUSE	Stomach	2	7	40834	19600	H2Db;H2Kb	peptide_accession	19600	40834	21234	2.083	H2Kb									TRYHPMDY	30883.4	4.48973		SDPPLKFM	33726.7	4.52797											RFVTGNKIL	19961.9	4.3002		TIDDLNEIF	24203.6	4.38388
SHVPTLQ	sp|Q9D3D9|ATPD_MOUSE	Stomach	1	7	46066	17917	H2Db;H2Kb	peptide_accession	17917	46066	28149	2.571	H2Kb									AIFNFQSL	4	0.60206		EARPDDIL	37391.6	4.57277											VPVTVRAHL	3478.1	3.54134		LRMPVDQVN	43290.2	4.63639
SIDLKDK	sp|P63038|CH60_MOUSE	Stomach	2	7	48855	20281	H2Db;H2Kb	peptide_accession	20281	48855	28574	2.409	H2Kb									KSYLFQLL	2.4	0.380211		KKKLGLTE	42030.1	4.62356											TLTKDEYER	42113	4.62442		KVGLLGILG	24431.8	4.38796
SIRTKLQ	sp|P86048|RL10L_MOUSE	Stomach	1	7	46057	4848	H2Db;H2Kb	peptide_accession	4848	46057	41209	9.5	H2Kb									VNFTYQFL	2.9	0.462398		WRQAGLSY	40474.4	4.60718											VLLTGAASF	4038.9	3.60626		LIKRNKQTY	33015.5	4.51872
SITYKPV	sp|P62843|RS15_MOUSE	Stomach	1	7	45389	10993	H2Db;H2Kb	peptide_accession	10993	45389	34396	4.129	H2Kb									RNYQFDFL	11.1	1.04532		AQHLGEST	39500.5	4.5966											AVYTFETLL	12.3	1.08991		TISKPKGSV	14412.8	4.15875
SKDWSFY	sp|P01887|B2MG_MOUSE	Stomach	6	7	46147	18409	H2Db;H2Kb	peptide_accession	18409	46147	27738	2.507	H2Kb									RSVDEVNY	31946.5	4.50442		NYTLLNVF	14400	4.15836											IISVKGIKG	25695.5	4.40986		FRDQEGQDV	41870.4	4.62191
SKLGLSF	sp|P28654|PGS2_MOUSE	Stomach	1	7	44826	15445	H2Db;H2Kb	peptide_accession	15445	44826	29381	2.902	H2Kb									EFYMGRTL	6826.3	3.83419		NVPIYEGY	31838.5	4.50295											ALPPLWENL	3411.7	3.53297		ILKLPVIFA	26509.9	4.42341
SLEGKPL	sp|P18760|COF1_MOUSE	Stomach	5	7	48834	29256	H2Db;H2Kb	peptide_accession	29256	48834	19578	1.669	H2Kb									YSLKESTT	24936.8	4.39684		NKLEWMGY	37063.8	4.56895											NRYTGVPDR	40857.2	4.61127		YTPYEEGVH	38590.6	4.58648
SNELSKR	sp|P61750|ARF4_MOUSE	Stomach	1	7	48010	28634	H2Db;H2Kb	peptide_accession	28634	48010	19376	1.677	H2Kb									TAFRFSEL	3.3	0.518514		YLKMKGDY	41621.5	4.61932											KLEDGPKFL	37180.2	4.57031		FEPEKLREG	35985	4.55612
SNRVVDL	sp|Q64467|G3PT_MOUSE	Stomach	5	7	48935	16380	H2Db;H2Kb	peptide_accession	16380	48935	32555	2.987	H2Kb									QSFRPRFL	154.6	2.18921		IVRLDSQK	34248.6	4.53464											MSFSKDWSF	1372.3	3.13745		ESVAAKNLQ	40060.5	4.60272
SQKHIDF	sp|Q6ZWN5|RS9_MOUSE	Stomach	2	7	47417	32373	H2Db;H2Kb	peptide_accession	32373	47417	15044	1.465	H2Kb									RVIDFFTV	373.1	2.57183		AQQAADKY	43077.5	4.63425											LLEPIPYEF	30248.8	4.48071		GIRYEFGIF	7244.4	3.86
SRPPVTL	sp|P60335|PCBP1_MOUSE	Stomach	2	7	48429	32486	H2Db;H2Kb	peptide_accession	32486	48429	15943	1.491	H2Kb									RAYRYLQL	3.6	0.556303		HNEGFKLF	25469	4.40601											RGHSHFVSD	14746.4	4.16869		STGEKGFGY	21273.8	4.32785
SRVVQYH	sp|Q9CQL4|RM20_MOUSE	Stomach	1	7	42485	9388	H2Db;H2Kb	peptide_accession	9388	42485	33097	4.525	H2Kb									TNFQVTKL	204.1	2.30984		FEKYGKIE	43107.9	4.63456											GGVDKRTQF	16741.7	4.2238		FLSHVISQH	39435.2	4.59588
STIMSVH	sp|Q9DB20|ATPO_MOUSE	Stomach	2	7	19335	11877	H2Db;H2Kb	peptide_accession	11877	19335	7458	1.628	H2Kb									VAYRQMSL	6.9	0.838849		DHQREQEL	34894.5	4.54276											KIFEFKETL	63.4	1.80209		SEEDKLTVS	37563.6	4.57477
SVIADPR	sp|P08113|ENPL_MOUSE	Stomach	2	7	41833	24305	H2Db;H2Kb	peptide_accession	24305	41833	17528	1.721	H2Kb									GVEQGRLI	39356.3	4.59501		VNNVEVHT	21161.5	4.32555											TNQDFIQRL	149.4	2.17435		YEKQTMNAI	31298.2	4.49552
SVKKIIQ	sp|Q9CPQ8|ATP5L_MOUSE	Stomach	1	7	46050	24800	H2Db;H2Kb	peptide_accession	24800	46050	21250	1.857	H2Kb									KGVAPLWM	28199.7	4.45024		DAFPDKVA	38911.8	4.59008											KISYKRSNF	3548.8	3.55008		KGIRPAINV	4198	3.62304
SVPHSII	sp|P14869|RLA0_MOUSE	Stomach	1	7	39522	10805	H2Db;H2Kb	peptide_accession	10805	39522	28717	3.658	H2Kb									SALRFLNL	3.3	0.518514		FIASKAVE	34795.8	4.54153											AAPPAKGQK	38173.2	4.58176		FQIGAIQSF	11082.3	4.04463
SVRGTSF	sp|Q99LC5|ETFA_MOUSE	Stomach	1	7	49029	11897	H2Db;H2Kb	peptide_accession	11897	49029	37132	4.121	H2Kb									SGYIYHKL	4.8	0.681241		LVLPVPAF	9714.8	3.98743											DAISKTYSY	22183.8	4.34604		IVRHQLLKK	19914.2	4.29916
SVVPSPK	sp|Q9ERD7|TBB3_MOUSE	Stomach	2	7	46629	23450	H2Db;H2Kb	peptide_accession	23450	46629	23179	1.988	H2Kb									IEIAPRLL	13545.1	4.13178		KIRTDAGF	14507.9	4.1616											STLTLTKDE	28740	4.45849		FTVDHPFIF	4333.8	3.63687
TAGIRVI	sp|Q64436|ATP4A_MOUSE	Stomach	4	7	42401	4041	H2Db;H2Kb	peptide_accession	4041	42401	38360	10.493	H2Kb									RNYSYEKL	11.6	1.06446		KTEEKPIF	29901.2	4.47569											SKVPPLIAS	25874.6	4.41287		ALRTHPEMV	14113.4	4.14963
TDHLVKT	sp|P25444|RS2_MOUSE	Stomach	3	7	48201	35317	H2Db;H2Kb	peptide_accession	35317	48201	12884	1.365	H2Kb									KNLSFPLL	19.3	1.28556		IVTKVFQV	5344.4	3.7279											LASQVPFPS	31016.7	4.4916		FDKATYDKL	22505.5	4.35229
TGKITDF	sp|P62702|RS4X_MOUSE	Stomach	2	7	47866	31454	H2Db;H2Kb	peptide_accession	31454	47866	16412	1.522	H2Kb									STYKFFEV	6.5	0.812913		IDQDAREL	29467.3	4.46934											SIAAFIQRL	47.7	1.67852		FETFNVPAL	12044.3	4.08078
THFPGAI	sp|Q80XN0|BDH_MOUSE	Stomach	1	7	47685	19650	H2Db;H2Kb	peptide_accession	19650	47685	28035	2.427	H2Kb									KGAPERVL	27931.5	4.44609		TIAVGALF	12302.4	4.08999											TDLSDGLRL	24138.5	4.38271		LVWINEEDH	34002.6	4.53151
TIEKFEK	sp|P10126|EF1A1_MOUSE	Stomach	4	7	49090	17764	H2Db;H2Kb	peptide_accession	17764	49090	31326	2.763	H2Kb									ASFRFPWL	5.9	0.770852		KLLPGAIT	35475.8	4.54993											SSPTIPSRL	550.7	2.74092		FDPANGKFS	44042.3	4.64387
TLFQPSF	sp|P62737|ACTA_MOUSE	Stomach	3	7	43062	14177	H2Db;H2Kb	peptide_accession	14177	43062	28885	3.037	H2Kb									GSDCDDNG	45034.9	4.65355		TIDPTEFK	42074.7	4.62402											SAFRFLFNL	5	0.69897		QTVAVGVIK	36385.9	4.56093
TLGVKQL	sp|P10126|EF1A1_MOUSE	Stomach	5	7	46681	13808	H2Db;H2Kb	peptide_accession	13808	46681	32873	3.381	H2Kb									VNVRFTGV	8.5	0.929419		NLANLIYY	35218.1	4.54677											QLSPFPFDL	12413.3	4.09389		FVVNMKQKG	28087.9	4.44852
TLTFNRT	sp|Q91VR2|ATPG_MOUSE	Stomach	3	7	10745	18127	H2Db;H2Kb	peptide_accession	10745	18127	7382	1.687	H2Db									SVREPMQT	25821.2	4.41198		YLEPYLKE	31126.6	4.49313											DVQRNNIAL	14663.7	4.16624		GLEAVLLSL	26121.8	4.417
TLTKDEY	sp|P01837|IGKC_MOUSE	Stomach	2	7	44461	35165	H2Db;H2Kb	peptide_accession	35165	44461	9296	1.264	H2Kb									VWLEAARL	61.9	1.79169		MVLDLRAF	5724	3.7577											SALFPFSAL	35.4	1.549		IHNDVDRFL	15161.1	4.18073
TPEYRTY	sp|A2ASS6|TITIN_MOUSE	Stomach	1	7	49172	30998	H2Db;H2Kb	peptide_accession	30998	49172	18174	1.586	H2Kb									GGVKLEDL	30633.5	4.4862		WEYPIAKA	29899	4.47566											LAARAIVAI	8175.3	3.9125		ESAGIHETT	40455.6	4.60698
TTKKIVL	sp|P83882|RL36A_MOUSE	Stomach	2	7	47935	30018	H2Db;H2Kb	peptide_accession	30018	47935	17917	1.597	H2Kb									ASFPTTKT	12597.9	4.1003		ALNDNFVK	35772.7	4.55355											KELNEKITR	37978	4.57953		FKGAWSNVL	12561	4.09902
TVPELTQ	sp|Q7TMM9|TBB2A_MOUSE	Stomach	1	7	36225	10721	H2Db;H2Kb	peptide_accession	10721	36225	25504	3.379	H2Kb									RLMLLERL	4786.1	3.67998		LGKERFAG	33103.5	4.51987											ALNFAFKDK	33112.8	4.52		PKPHSEAGT	40034.9	4.60244
TYRGVDL	sp|P62843|RS15_MOUSE	Stomach	8	7	49787	23811	H2Db;H2Kb	peptide_accession	23811	49787	25976	2.091	H2Kb									KTELEDTL	25610.8	4.40842		AHFPINVV	13462.2	4.12912											MDFKRVKEY	28638.1	4.45694		YPIEHGIIT	30864	4.48945
VAILHLL	sp|Q9EPC1|PARVA_MOUSE	Stomach	4	7	12350	179	H2Db;H2Kb	peptide_accession	179	12350	12171	68.994	H2Kb									LPHSLPQQ	39674	4.59851		KFSGDVVL	20070.4	4.30256											RQGFEPPSF	19494.4	4.28991		FTKLGITQL	8774	3.9432
VARVWSL	sp|Q8R404|QIL1_MOUSE	Stomach	5	7	45251	1051	H2Db;H2Kb	peptide_accession	1051	45251	44200	43.055	H2Kb									KTYEYRVL	9.5	0.977724		RDGDKFQI	36308.8	4.56001											LSLPGIPGF	8139.1	3.91058		YLLQTKPSY	28164.9	4.44971
VAYYQKY	sp|P14131|RS16_MOUSE	Stomach	7	7	28787	381	H2Db;H2Kb	peptide_accession	381	28787	28406	75.556	H2Kb									GGGTKLEI	35785.4	4.55371		EQKIVVKV	38902.9	4.58998											SGGYLVLYK	26899.4	4.42974		NIRNIGKTL	23001.1	4.36175
VDDVEVH	sp|P01869|IGH1M_MOUSE	Stomach	3	7	49267	37274	H2Db;H2Kb	peptide_accession	37274	49267	11993	1.322	H2Kb									AAHPNLNL	5857.7	3.76773		IAMVDVIF	7163.3	3.85511											QANPILEAF	13229.9	4.12156		LLRFSKDSS	30217.7	4.48026
VDIFRLI	sp|Q3UYK3|TBCD9_MOUSE	Stomach	4	7	47430	6087	H2Db;H2Kb	peptide_accession	6087	47430	41343	7.792	H2Kb									AVYPFAAV	3.5	0.544068		LENPAFML	24774.3	4.394											VTDPRVVDL	3557.2	3.55111		FLGVAEQLH	39138.9	4.59261
VDKIREY	sp|P97450|ATP5J_MOUSE	Stomach	2	7	49357	24656	H2Db;H2Kb	peptide_accession	24656	49357	24701	2.002	H2Kb									KVITFIDL	135.5	2.13194		DIAGRDIT	43443.1	4.63792											ILFKPLISF	661.9	2.82079		ITIFSAPNY	5952.3	3.77468
VDLYVPR	sp|Q9CQR2|RS21_MOUSE	Stomach	1	7	49475	30711	H2Db;H2Kb	peptide_accession	30711	49475	18764	1.611	H2Kb									IQYDRTLL	193.5	2.28668		GYDTLRVQ	39549.7	4.59714											KRLTDADAM	24808.7	4.3946		LVQDVANNT	30522.9	4.48463
VEGLRVF	sp|P05977|MYL1_MOUSE	Stomach	2	7	48486	13001	H2Db;H2Kb	peptide_accession	13001	48486	35485	3.729	H2Kb									YQLRPGTM	15285.6	4.18428		YAKDIGFI	32075	4.50617											SAYEFYHAL	2.8	0.447158		YEKAESDIM	37071.8	4.56904
VEKETYY	sp|Q8VDN2|AT1A1_MOUSE	Stomach	3	7	48312	20663	H2Db;H2Kb	peptide_accession	20663	48312	27649	2.338	H2Kb									PPMEAAGF	37013.7	4.56836		YLRKIKAR	40290.5	4.6052											KRYRDRLQY	27676.7	4.44211		AEKVATRGL	29489	4.46966
VFRRYVE	sp|Q9CR57|RL14_MOUSE	Stomach	5	7	48421	7769	H2Db;H2Kb	peptide_accession	7769	48421	40652	6.233	H2Kb									SLVIPEKF	25649.6	4.40908		ITKVDWFL	15500.8	4.19035											VAFTDTERL	938.4	2.97239		SVIAHVDHG	18779.7	4.27369
VFRTFDE	sp|Q61194|P3C2A_MOUSE	Stomach	2	7	48295	8081	H2Db;H2Kb	peptide_accession	8081	48295	40214	5.976	H2Kb									FRDPFRKD	40953.7	4.61229		SLQMGSNK	40720.8	4.60982											IKADDPSSY	38227.8	4.58238		ASKPTLNEV	14669.4	4.16641
VGLMNKF	sp|P48758|CBR1_MOUSE	Stomach	12	7	2251	4992	H2Db;H2Kb	peptide_accession	2251	4992	2741	2.218	H2Db									DGIILPGK	43037	4.63384		KLVGPEGF	33763.3	4.52844											IPNRGPLDK	43108.3	4.63456		PRKIEEIKD	45123.7	4.6544
VIILNHP	sp|P10126|EF1A1_MOUSE	Stomach	1	7	7556	1003	H2Db;H2Kb	peptide_accession	1003	7556	6553	7.533	H2Kb									TAPSVYPL	510	2.70757		FDARWVTY	31975.2	4.50481											MKASGTLRE	37376.3	4.5726		SRQEMQEVQ	40099.9	4.60314
VIRNIVE	sp|P62855|RS26_MOUSE	Stomach	4	7	47700	18586	H2Db;H2Kb	peptide_accession	18586	47700	29114	2.566	H2Kb									KSIDLKDK	38831.8	4.58919		WKAMEGIF	31324.9	4.49589											DSISKFLQF	921.9	2.96468		RQKKAHLME	36516.4	4.56249
VIRYFPT	sp|P48962|ADT1_MOUSE	Stomach	3	7	46998	1213	H2Db;H2Kb	peptide_accession	1213	46998	45785	38.745	H2Kb									KKLEASKI	25588.1	4.40804		LAARAIVA	33473.4	4.5247											DFEHFLPML	4365.2	3.64		DAILEDLVF	18916	4.27683
VKFGADA	sp|P63038|CH60_MOUSE	Stomach	1	7	47929	10320	H2Db;H2Kb	peptide_accession	10320	47929	37609	4.644	H2Kb									ALQEHSAL	4781.6	3.67957		IGGHGAEY	36015.8	4.55649											YTVPLIQEM	7304.3	3.86358		TRGEADRDT	41073.5	4.61356
VKLPAKL	sp|O54724|PTRF_MOUSE	Stomach	5	7	47634	21737	H2Db;H2Kb	peptide_accession	21737	47634	25897	2.191	H2Kb									TVRNDITL	9541	3.97959		IFGPVMSI	6199.8	3.79238											VRVPFFAKL	29.5	1.46982		VAILHLLVA	3025.6	3.48081
VKLVEAI	sp|O08908|P85B_MOUSE	Stomach	4	7	46317	16256	H2Db;H2Kb	peptide_accession	16256	46317	30061	2.849	H2Kb									KRIHGVGF	24340.2	4.38632		LQTPQLVF	31037.5	4.49189											AVFRGRMSM	749.4	2.87471		IIRKPVTVH	29258.3	4.46625
VLLPKAF	sp|Q3UW53|NIBAN_MOUSE	Stomach	1	7	45140	11103	H2Db;H2Kb	peptide_accession	11103	45140	34037	4.066	H2Kb									TAVAPIER	36810	4.56597		KATENDIY	39114.8	4.59234											KNHKYDPGQ	13393.6	4.1269		ALKIPAMTI	19848.2	4.29772
VLNPYIK	sp|Q9DB20|ATPO_MOUSE	Stomach	4	7	49221	17831	H2Db;H2Kb	peptide_accession	17831	49221	31390	2.76	H2Kb									DSLKGTFA	39385.7	4.59534		VVRTVLKF	5412	3.73336											VINPYFGLG	3425.3	3.5347		EVGGDVQLH	45105.7	4.65423
VLPFEKI	sp|P00329|ADH1_MOUSE	Stomach	2	7	46554	17375	H2Db;H2Kb	peptide_accession	17375	46554	29179	2.679	H2Kb									VQRNNIAL	4554.6	3.65845		YLHSRLLE	31263.6	4.49504											VVSFSVWGL	5005.4	3.69944		IRNFLGEKY	30179.1	4.47971
VLPPPEE	sp|P01863|GCAA_MOUSE	Stomach	3	7	47467	28239	H2Db;H2Kb	peptide_accession	28239	47467	19228	1.681	H2Kb									FRKIFGEF	18961.7	4.27788		AAFPKKQN	26147	4.41742											YVPAEPKLA	34359.2	4.53604		SIMATEDRQ	21769.5	4.33785
VMKSGKY	sp|P62889|RL30_MOUSE	Stomach	1	7	39503	13875	H2Db;H2Kb	peptide_accession	13875	39503	25628	2.847	H2Kb									LVVDGVKL	13110.9	4.11763		FAQRSQVT	35051.6	4.54471											SIYGFKATF	22.3	1.3483		IRTNYNDRY	25929.5	4.41379
VNIPRAI	sp|Q9DC69|NDUA9_MOUSE	Stomach	1	7	47619	1309	H2Db;H2Kb	peptide_accession	1309	47619	46310	36.378	H2Kb									WISKPEYD	41435.5	4.61737		FLSQPFQV	23434.2	4.36985											FVYPLDFAR	10964.9	4.04		SEGQAVGAH	43167.2	4.63515
VNNVEVH	sp|P01863|GCAA_MOUSE	Stomach	4	7	46579	16928	H2Db;H2Kb	peptide_accession	16928	46579	29651	2.752	H2Kb									PPNIKDVL	40991.4	4.61269		GAAKLYAY	30978.1	4.49105											AATVFPFNI	1207.1	3.08174		VELQKEEAQ	33791	4.5288
VNPTVFF	sp|P17742|PPIA_MOUSE	Stomach	2	7	42669	2548	H2Db;H2Kb	peptide_accession	2548	42669	40121	16.746	H2Kb									ISLTPKVT	21721.3	4.33689		VIRNIVEA	17353.3	4.23938											KKTISRSPG	34979.6	4.54381		VQNYPVVSI	3630	3.55991
VQDPRIL	sp|O55022|PGRC1_MOUSE	Stomach	2	7	48745	17329	H2Db;H2Kb	peptide_accession	17329	48745	31416	2.813	H2Kb													YDEIKKYV	41893.5	4.62215											KEFEKRKML	4632.9	3.66585		TNNGKTELN	33769.1	4.52852
VQMMTAK	sp|P62204|CALM_MOUSE	Stomach	26	7	41792	13746	H2Db;H2Kb	peptide_accession	13746	41792	28046	3.04	H2Kb													IDSREIGA	39607.1	4.59777											VISSPVLSL	1897.6	3.2782
VQQPVSF	sp|Q9JLJ0|LITAF_MOUSE	Stomach	1	7	48360	29022	H2Db;H2Kb	peptide_accession	29022	48360	19338	1.666	H2Kb													SIMPRWMY	10754.8	4.0316											KVPAVPETL	15277.5	4.18405
VRAPQVY	sp|P01863|GCAA_MOUSE	Stomach	1	7	48791	28546	H2Db;H2Kb	peptide_accession	28546	48791	20245	1.709	H2Kb													ISKGANPV	11577.1	4.0636											GIEGRYATA	20139.3	4.30404
VRLAPDY	sp|P62751|RL23A_MOUSE	Stomach	4	7	47292	24626	H2Db;H2Kb	peptide_accession	24626	47292	22666	1.92	H2Kb													DVSVSVVV	32398.7	4.51053											VVFEGNHYF	1680.5	3.22544
VRLIQAF	sp|Q8K4E0|ALMS1_MOUSE	Stomach	3	7	46035	14703	H2Db;H2Kb	peptide_accession	14703	46035	31332	3.131	H2Kb													KGILIGIQ	33921.5	4.53048											LAEKEKVDL	21589.9	4.33425
VRPPVQV	sp|Q9DB20|ATPO_MOUSE	Stomach	2	7	48618	30947	H2Db;H2Kb	peptide_accession	30947	48618	17671	1.571	H2Kb													PIPPIPEY	43584.8	4.63934											GAYKYIQEL	114.8	2.05994
VRVLQNF	sp|Q64464|CP3AD_MOUSE	Stomach	1	7	47232	15267	H2Db;H2Kb	peptide_accession	15267	47232	31965	3.094	H2Kb													IGEIIGKR	41365.2	4.61664											RYFPTQALN	18843.9	4.27517
VSRPQQF	sp|P70404|IDHG1_MOUSE	Stomach	7	7	48057	10987	H2Db;H2Kb	peptide_accession	10987	48057	37070	4.374	H2Kb													DHLPEQAF	34884.3	4.54263											FAPSSLFDL	1844.6	3.2659
VTAPNKF	sp|P97807|FUMH_MOUSE	Stomach	1	7	23609	15039	H2Db;H2Kb	peptide_accession	15039	23609	8570	1.57	H2Kb													DSQKHIDF	30200.4	4.48001											VGEDSTYKF	15866.8	4.20049
VTFDDHD	sp|P49312|ROA1_MOUSE	Stomach	5	7	39052	11643	H2Db;H2Kb	peptide_accession	11643	39052	27409	3.354	H2Kb													LENYRVSL	15907	4.20159											YALPLGRKK	34368.5	4.53616
VTREVPF	sp|O55222|ILK_MOUSE	Stomach	1	7	48647	19563	H2Db;H2Kb	peptide_accession	19563	48647	29084	2.487	H2Kb													KAEVGSPL	11474.2	4.05972											DYIAVKEKY	39423.7	4.59576
VVFLPAL	sp|P12970|RL7A_MOUSE	Stomach	7	7	43411	1912	H2Db;H2Kb	peptide_accession	1912	43411	41499	22.704	H2Kb													KLVPHQMA	30197.4	4.47997											LVDGVPSRF	17463.1	4.24212
VVLKRLF	sp|P35980|RL18_MOUSE	Stomach	2	7	40655	645	H2Db;H2Kb	peptide_accession	645	40655	40010	63.031	H2Kb													KFVADGIF	20587.2	4.3136											ANLGIGIPL	3446.4	3.53737
VVRKPLN	sp|P62754|RS6_MOUSE	Stomach	1	7	47529	7312	H2Db;H2Kb	peptide_accession	7312	47529	40217	6.5	H2Kb													AEKAPSMV	38473	4.58516											RALEEAMEQ	31280.5	4.49527
VVRSGYY	sp|P14115|RL27A_MOUSE	Stomach	4	7	44270	2422	H2Db;H2Kb	peptide_accession	2422	44270	41848	18.278	H2Kb													SALPIQHQ	28471.3	4.45441											VVIQENGSL	3010.8	3.47868
VYPLDFA	sp|P48962|ADT1_MOUSE	Stomach	2	7	42287	3860	H2Db;H2Kb	peptide_accession	3860	42287	38427	10.955	H2Kb													YELSPHIF	29633.6	4.47178											SIWLFQANL	4.8	0.681241
VYVPLDF	sp|Q9R0U0|SRS10_MOUSE	Stomach	1	7	46471	11531	H2Db;H2Kb	peptide_accession	11531	46471	34940	4.03	H2Kb													GYGIRYEF	18085.8	4.25734											SDYPPLGRF	4401.5	3.6436
WISKPEY	sp|P63268|ACTH_MOUSE	Stomach	9	7	48028	34408	H2Db;H2Kb	peptide_accession	34408	48028	13620	1.396	H2Kb													YQKQPTIF	36904.9	4.56708											DTKPLIVQY	37054.1	4.56884
WKNVQEL	sp|P42125|ECI1_MOUSE	Stomach	3	7	48104	32636	H2Db;H2Kb	peptide_accession	32636	48104	15468	1.474	H2Kb													IAQREGAK	34403.8	4.53661											VLEGKELEF	11482	4.06002
WLKGVIF	sp|Q8BHB9|CLIC6_MOUSE	Stomach	5	7	49040	38226	H2Db;H2Kb	peptide_accession	38226	49040	10814	1.283	H2Kb													TKSPYQEF	25824.8	4.41204											AASRPPVTL	9341.6	3.97042
WLRMQIM	sp|Q80XN0|BDH_MOUSE	Stomach	2	7	47400	27418	H2Db;H2Kb	peptide_accession	27418	47400	19982	1.729	H2Kb													SYPQTDVF	23325.1	4.36782											AVLDKPETL	4460.2	3.64935
WRGNLAN	sp|P48962|ADT1_MOUSE	Stomach	4	7	47281	35333	H2Db;H2Kb	peptide_accession	35333	47281	11948	1.338	H2Kb													SGPFGQIF	23344.3	4.36818											IFVPSSIAL	1307.2	3.11634
YAFGRVF	sp|P58252|EF2_MOUSE	Stomach	2	7	33695	1169	H2Db;H2Kb	peptide_accession	1169	33695	32526	28.824	H2Kb													MEKAQQAL	34974.7	4.54375											IVYKIRSAD	8808.6	3.94491
YAGVRGY	sp|Q03265|ATPA_MOUSE	Stomach	1	7	18734	9042	H2Db;H2Kb	peptide_accession	9042	18734	9692	2.072	H2Kb													TATFAQAL	1954.2	3.29097											RQYAKDIGF	2408.5	3.38175
YAKDIGF	sp|P62274|RS29_MOUSE	Stomach	7	7	44865	30426	H2Db;H2Kb	peptide_accession	30426	44865	14439	1.475	H2Kb													ILNDISPL	6163	3.78979											SDNQLQEGK	44847.3	4.65174
YDDLSKQ	sp|Q03265|ATPA_MOUSE	Stomach	1	7	47767	40701	H2Db;H2Kb	peptide_accession	40701	47767	7066	1.174	H2Kb													AFEIIHLL	13367.3	4.12604											AASISGYTF	13122.8	4.11803
YEARPQY	sp|O08808|DIAP1_MOUSE	Stomach	1	7	44282	34999	H2Db;H2Kb	peptide_accession	34999	44282	9283	1.265	H2Kb													RMPVDQVN	40518.6	4.60765											RIGQSKVFF	17107.4	4.23318
YEDNKQF	sp|Q7TMF3|NDUAC_MOUSE	Stomach	2	7	48601	33560	H2Db;H2Kb	peptide_accession	33560	48601	15041	1.448	H2Kb													VAEILPKY	28445.7	4.45402											LNNFYPKDI	6958.3	3.8425
YEVFKAL	sp|Q8VEM8|MPCP_MOUSE	Stomach	7	7	44815	19381	H2Db;H2Kb	peptide_accession	19381	44815	25434	2.312	H2Kb													INLFHDAF	965.8	2.98489											EGNDLYHEM	19169.6	4.28261
YFPTQAL	sp|P48962|ADT1_MOUSE	Stomach	1	7	40869	25157	H2Db;H2Kb	peptide_accession	25157	40869	15712	1.625	H2Kb													GKKVITAF	39001.5	4.59108											LSKGLIKLV	15806.1	4.19882
YGKIDTI	sp|O88569|ROA2_MOUSE	Stomach	3	7	39666	35830	H2Db;H2Kb	peptide_accession	35830	39666	3836	1.107	H2Kb													MKTILSNQ	39379.4	4.59527											VTIPPNLAY	14633.4	4.16535
YILAHTE	sp|P01887|B2MG_MOUSE	Stomach	9	7	22517	8510	H2Db;H2Kb	peptide_accession	8510	22517	14007	2.646	H2Kb													PGDSDIIR	45748.1	4.66037											VTSLRPFDL	2303.4	3.36237
YIRKLKA	sp|Q9CWL2|CASZ1_MOUSE	Stomach	2	7	44005	18697	H2Db;H2Kb	peptide_accession	18697	44005	25308	2.354	H2Kb													LELLDHVL	28887.4	4.46071											STFDRDQDL	1118.4	3.0486
YKMAVGF	sp|P00687|AMY1_MOUSE	Stomach	6	7	42488	32463	H2Db;H2Kb	peptide_accession	32463	42488	10025	1.309	H2Kb													ANMPWFKG	16265.7	4.21127											LLGKERFAG	35951.9	4.55572
YKSLTND	sp|P07901|HS90A_MOUSE	Stomach	1	7	46227	40346	H2Db;H2Kb	peptide_accession	40346	46227	5881	1.146	H2Kb													FASAVRIL	17930.9	4.2536											KQVAGTMKL	13187.9	4.12018
YLKKTIS	sp|P01867|IGG2B_MOUSE	Stomach	1	7	43976	34799	H2Db;H2Kb	peptide_accession	34799	43976	9177	1.264	H2Kb													DIDTAAKF	33664	4.52717											AGLEPYFDF	2185.7	3.33959
YLRPPSF	sp|P23927|CRYAB_MOUSE	Stomach	17	7	48969	30153	H2Db;H2Kb	peptide_accession	30153	48969	18816	1.624	H2Kb													KLGELPSW	33761.1	4.52842											LYRIQFNES	17131.1	4.23379
YPWTQRY	sp|P02088|HBB1_MOUSE	Stomach	1	7	38758	35279	H2Db;H2Kb	peptide_accession	35279	38758	3479	1.099	H2Kb													NEKIAPSF	40778.6	4.61043											TFALRYLNF	259.6	2.4143
YTAKGLF	sp|P17182|ENOA_MOUSE	Stomach	1	7	27335	25532	H2Db;H2Kb	peptide_accession	25532	27335	1803	1.071	H2Kb													RLKLPAVV	30069.3	4.47812											VDVGKWPIF	6048.9	3.78168
YVLPKLY	sp|P62855|RS26_MOUSE	Stomach	9	7	33531	5239	H2Db;H2Kb	peptide_accession	5239	33531	28292	6.4	H2Kb													YGKQGIQF	33423.8	4.52406											IAARKKRNF	2254.4	3.35303
YVMRLAL	sp|Q62425|NDUA4_MOUSE	Stomach	17	7	13304	8688	H2Db;H2Kb	peptide_accession	8688	13304	4616	1.531	H2Kb													YKKSGKLV	39513.4	4.59674											ANKQDLPNA	33484.9	4.52485
AADIPRIL	sp|P17426|AP2A1_MOUSE	Stomach	1	8	33215	12808	H2Db;H2Kb	peptide_accession	12808	33215	20407	2.593	H2Kb													SAQKAQKA	29784.3	4.47399											HAHLDIEAF	19144.5	4.28204
AAFPKKQN	sp|P48771|CX7A2_MOUSE	Stomach	8	8	48956	26915	H2Db;H2Kb	peptide_accession	26915	48956	22041	1.819	H2Kb													ATIERDGY	32267.5	4.50877											VAIGQKRST	12741	4.1052
AAHPNLNL	sp|Q8CIE6|COPA_MOUSE	Stomach	11	8	911	3311	H2Db;H2Kb	peptide_accession	911	3311	2400	3.634	H2Db													METSAKTA	43829.3	4.64176											DVANKIGII	20163.1	4.30456
AAIYHLQL	sp|P52480|KPYM_MOUSE	Stomach	1	8	4104	138	H2Db;H2Kb	peptide_accession	138	4104	3966	29.739	H2Kb													IMCDDEDI	27434.3	4.43829											IQDITQKLF	13366.7	4.12602
AALRNYEY	sp|Q9Z0S1|BPNT1_MOUSE	Stomach	1	8	2871	9567	H2Db;H2Kb	peptide_accession	2871	9567	6696	3.332	H2Db													GVNQLKFA	41008.7	4.61288											MVVSAIGIF	6790.9	3.83193
AANHFGRF	sp|Q61941|NNTM_MOUSE	Stomach	4	8	38968	1196	H2Db;H2Kb	peptide_accession	1196	38968	37772	32.582	H2Kb													KNLLEAQQ	25675.5	4.40952											LVTGTLWNL	7738.8	3.88867
AARAIVAI	sp|P14206|RSSA_MOUSE	Stomach	1	8	20342	9487	H2Db;H2Kb	peptide_accession	9487	20342	10855	2.144	H2Kb													VHLTDAEK	35592.4	4.55136											VIRNIVEAA	16895.7	4.22778
AAVKFHNL	sp|Q64521|GPDM_MOUSE	Stomach	5	8	6347	205	H2Db;H2Kb	peptide_accession	205	6347	6142	30.961	H2Kb													STTTGHLI	21751.4	4.33749											VNFTVDQIR	15083.5	4.1785
ADIQTERA	sp|P62281|RS11_MOUSE	Stomach	1	8	46659	34100	H2Db;H2Kb	peptide_accession	34100	46659	12559	1.368	H2Kb													LIKRNKQT	39954.4	4.60156
ADKDGEIY	sp|P97315|CSRP1_MOUSE	Stomach	1	8	49725	41296	H2Db;H2Kb	peptide_accession	41296	49725	8429	1.204	H2Kb													DSMKDFEE	41210.1	4.615
AEKAPSMV	sp|Q9CPQ8|ATP5L_MOUSE	Stomach	3	8	47701	26601	H2Db;H2Kb	peptide_accession	26601	47701	21100	1.793	H2Kb													KVAKVEPA	32582.5	4.51298
AEKNGLSF	sp|P62492|RB11A_MOUSE	Stomach	2	8	44691	28553	H2Db;H2Kb	peptide_accession	28553	44691	16138	1.565	H2Kb													NNVEVHTA	39150.8	4.59274
AEKNGWSY	sp|Q9CXZ1|NDUS4_MOUSE	Stomach	1	8	48795	40002	H2Db;H2Kb	peptide_accession	40002	48795	8793	1.22	H2Kb													IALIRANY	5055	3.70372
AEVEQKKK	sp|P62843|RS15_MOUSE	Stomach	3	8	49844	42624	H2Db;H2Kb	peptide_accession	42624	49844	7220	1.169	H2Kb													HFGKFGDY	29064.9	4.46337
AFEIIHLL	sp|P97461|RS5_MOUSE	Stomach	5	8	37692	12030	H2Db;H2Kb	peptide_accession	12030	37692	25662	3.133	H2Kb
AFIRANKA	sp|Q9JKF1|IQGA1_MOUSE	Stomach	1	8	45496	20867	H2Db;H2Kb	peptide_accession	20867	45496	24629	2.18	H2Kb
AFKDKYKQ	sp|P48962|ADT1_MOUSE	Stomach	2	8	49784	31496	H2Db;H2Kb	peptide_accession	31496	49784	18288	1.581	H2Kb
AGLSLLHL	sp|Q32M21|GSDA2_MOUSE	Stomach	3	8	5521	1056	H2Db;H2Kb	peptide_accession	1056	5521	4465	5.228	H2Kb
AHFPINVV	sp|P51410|RL9_MOUSE	Stomach	1	8	42537	9106	H2Db;H2Kb	peptide_accession	9106	42537	33431	4.671	H2Kb
AHLDATTV	sp|P56480|ATPB_MOUSE	Stomach	7	8	29440	6949	H2Db;H2Kb	peptide_accession	6949	29440	22491	4.237	H2Kb
AHLDIEAF	sp|P16460|ASSY_MOUSE	Stomach	4	8	43931	10459	H2Db;H2Kb	peptide_accession	10459	43931	33472	4.2	H2Kb
AIDTIINQ	sp|Q03265|ATPA_MOUSE	Stomach	1	8	49256	36385	H2Db;H2Kb	peptide_accession	36385	49256	12871	1.354	H2Kb
AIFNFQSL	sp|Q9CR64|KISHA_MOUSE	Stomach	2	8	9117	34	H2Db;H2Kb	peptide_accession	34	9117	9083	268.147	H2Kb
AIFQPSFL	sp|Q8BFZ3|ACTBL_MOUSE	Stomach	11	8	3847	1094	H2Db;H2Kb	peptide_accession	1094	3847	2753	3.516	H2Kb
AIRQSISK	sp|P14131|RS16_MOUSE	Stomach	2	8	49336	34821	H2Db;H2Kb	peptide_accession	34821	49336	14515	1.417	H2Kb
AKGGKIGL	sp|P56480|ATPB_MOUSE	Stomach	2	8	47513	9245	H2Db;H2Kb	peptide_accession	9245	47513	38268	5.139	H2Kb
AKNHYEVL	sp|Q9R112|SQRD_MOUSE	Stomach	1	8	35797	7047	H2Db;H2Kb	peptide_accession	7047	35797	28750	5.08	H2Kb
AKRTPFGA	sp|Q8BWT1|THIM_MOUSE	Stomach	1	8	49479	27141	H2Db;H2Kb	peptide_accession	27141	49479	22338	1.823	H2Kb
AKSDPMVQ	sp|P58252|EF2_MOUSE	Stomach	1	8	49833	40842	H2Db;H2Kb	peptide_accession	40842	49833	8991	1.22	H2Kb
AKVIHDNF	sp|P16858|G3P_MOUSE	Stomach	2	8	43328	10173	H2Db;H2Kb	peptide_accession	10173	43328	33155	4.259	H2Kb
AKVLTPEL	sp|Q04447|KCRB_MOUSE	Stomach	1	8	23278	10300	H2Db;H2Kb	peptide_accession	10300	23278	12978	2.26	H2Kb
ALDFENEM	sp|P62737|ACTA_MOUSE	Stomach	1	8	37882	13243	H2Db;H2Kb	peptide_accession	13243	37882	24639	2.861	H2Kb
ALIHDGLA	sp|P63323|RS12_MOUSE	Stomach	2	8	41656	22075	H2Db;H2Kb	peptide_accession	22075	41656	19581	1.887	H2Kb
ALKMALSF	sp|Q99LD4|CSN1_MOUSE	Stomach	1	8	43494	16889	H2Db;H2Kb	peptide_accession	16889	43494	26605	2.575	H2Kb
ALNDNFVK	sp|Q64467|G3PT_MOUSE	Stomach	2	8	46553	35778	H2Db;H2Kb	peptide_accession	35778	46553	10775	1.301	H2Kb
ALPVIETQ	sp|Q03265|ATPA_MOUSE	Stomach	1	8	45264	39425	H2Db;H2Kb	peptide_accession	39425	45264	5839	1.148	H2Kb
ALQEHSAL	sp|D3Z6P0|PDIA2_MOUSE	Stomach	3	8	27632	5433	H2Db;H2Kb	peptide_accession	5433	27632	22199	5.086	H2Kb
ALRVLNSY	sp|Q9CZM2|RL15_MOUSE	Stomach	2	8	48719	25317	H2Db;H2Kb	peptide_accession	25317	48719	23402	1.924	H2Kb
AMLLRVAT	sp|Q7TNG8|LDHD_MOUSE	Stomach	1	8	31759	2535	H2Db;H2Kb	peptide_accession	2535	31759	29224	12.528	H2Kb
ANLIYYSL	sp|Q91VR2|ATPG_MOUSE	Stomach	1	8	21653	63	H2Db;H2Kb	peptide_accession	63	21653	21590	343.698	H2Kb
ANLPNQVH	sp|P42208|SEPT2_MOUSE	Stomach	1	8	45411	32568	H2Db;H2Kb	peptide_accession	32568	45411	12843	1.394	H2Kb
ANMPWFKG	sp|P10126|EF1A1_MOUSE	Stomach	3	8	48323	9249	H2Db;H2Kb	peptide_accession	9249	48323	39074	5.225	H2Kb
ANYLVSKL	sp|P00184|CP1A1_MOUSE	Stomach	2	8	28792	151	H2Db;H2Kb	peptide_accession	151	28792	28641	190.675	H2Kb
APIRPDIV	sp|Q9D8E6|RL4_MOUSE	Stomach	4	8	38989	24778	H2Db;H2Kb	peptide_accession	24778	38989	14211	1.574	H2Kb
AQFHPSED	sp|Q8CIE6|COPA_MOUSE	Stomach	2	8	49075	34337	H2Db;H2Kb	peptide_accession	34337	49075	14738	1.429	H2Kb
AQHLGEST	sp|P56480|ATPB_MOUSE	Stomach	1	8	37490	30470	H2Db;H2Kb	peptide_accession	30470	37490	7020	1.23	H2Kb
AQILPIRF	sp|Q68FD5|CLH_MOUSE	Stomach	4	8	36564	3804	H2Db;H2Kb	peptide_accession	3804	36564	32760	9.612	H2Kb
AQQAADKY	sp|Q8VDD5|MYH9_MOUSE	Stomach	3	8	47655	38962	H2Db;H2Kb	peptide_accession	38962	47655	8693	1.223	H2Kb
AQYKFIYV	sp|P29351|PTN6_MOUSE	Stomach	1	8	5065	176	H2Db;H2Kb	peptide_accession	176	5065	4889	28.778	H2Kb
AQYQFSVL	sp|Q05BQ1|TUTLA_MOUSE	Stomach	2	8	3040	81	H2Db;H2Kb	peptide_accession	81	3040	2959	37.531	H2Kb
AQYREVAA	sp|Q03265|ATPA_MOUSE	Stomach	5	8	27703	10802	H2Db;H2Kb	peptide_accession	10802	27703	16901	2.565	H2Kb
ARDETEFY	sp|O55142|RL35A_MOUSE	Stomach	2	8	49350	39183	H2Db;H2Kb	peptide_accession	39183	49350	10167	1.259	H2Kb
ASFPTTKT	sp|P01942|HBA_MOUSE	Stomach	4	8	41966	11524	H2Db;H2Kb	peptide_accession	11524	41966	30442	3.642	H2Kb
ASFRFPWL	sp|Q09199|B4GN2_MOUSE	Stomach	1	8	6154	44	H2Db;H2Kb	peptide_accession	44	6154	6110	139.864	H2Kb
ASKPTLNE	sp|Q8QZT1|THIL_MOUSE	Stomach	2	8	49467	34007	H2Db;H2Kb	peptide_accession	34007	49467	15460	1.455	H2Kb
ASKTPVGF	sp|Q99L13|3HIDH_MOUSE	Stomach	4	8	45747	12100	H2Db;H2Kb	peptide_accession	12100	45747	33647	3.781	H2Kb
ASSKDAIK	sp|P18760|COF1_MOUSE	Stomach	3	8	48812	37279	H2Db;H2Kb	peptide_accession	37279	48812	11533	1.309	H2Kb
ASYEFTTL	sp|Q9QXB9|DRG2_MOUSE	Stomach	1	8	1282	8	H2Db;H2Kb	peptide_accession	8	1282	1274	160.25	H2Kb
ASYLFRGL	sp|Q7TN60|TMC6_MOUSE	Stomach	1	8	20207	9	H2Db;H2Kb	peptide_accession	9	20207	20198	2245.22	H2Kb
ATDWRLIL	sp|Q9CPX8|QCR10_MOUSE	Stomach	11	8	36298	2463	H2Db;H2Kb	peptide_accession	2463	36298	33835	14.737	H2Kb
ATIERDGY	sp|Q99KI0|ACON_MOUSE	Stomach	1	8	48591	14396	H2Db;H2Kb	peptide_accession	14396	48591	34195	3.375	H2Kb
ATIRYALL	sp|Q9DBX6|CP2S1_MOUSE	Stomach	1	8	12324	58	H2Db;H2Kb	peptide_accession	58	12324	12266	212.483	H2Kb
ATLVFHNL	sp|P42227|STAT3_MOUSE	Stomach	13	8	11107	146	H2Db;H2Kb	peptide_accession	146	11107	10961	76.075	H2Kb
ATQVYPKL	sp|Q8K3W0|BRE_MOUSE	Stomach	5	8	32118	2070	H2Db;H2Kb	peptide_accession	2070	32118	30048	15.516	H2Kb
ATRLSNIF	sp|P62702|RS4X_MOUSE	Stomach	15	8	45251	7192	H2Db;H2Kb	peptide_accession	7192	45251	38059	6.292	H2Kb
ATRSFPQL	sp|Q07076|ANXA7_MOUSE	Stomach	3	8	36012	294	H2Db;H2Kb	peptide_accession	294	36012	35718	122.49	H2Kb
AVAPIERV	sp|P48962|ADT1_MOUSE	Stomach	1	8	42946	8482	H2Db;H2Kb	peptide_accession	8482	42946	34464	5.063	H2Kb
AVFHPRQE	sp|Q8CIE6|COPA_MOUSE	Stomach	6	8	49447	19105	H2Db;H2Kb	peptide_accession	19105	49447	30342	2.588	H2Kb
AVFTFEQL	sp|Q3UW53|NIBAN_MOUSE	Stomach	4	8	10138	30	H2Db;H2Kb	peptide_accession	30	10138	10108	337.933	H2Kb
AVHGVTSF	sp|Q91X79|CELA1_MOUSE	Stomach	1	8	37301	5319	H2Db;H2Kb	peptide_accession	5319	37301	31982	7.013	H2Kb
AVKKTLNI	sp|Q9D051|ODPB_MOUSE	Stomach	1	8	32446	10970	H2Db;H2Kb	peptide_accession	10970	32446	21476	2.958	H2Kb
AVQISKKR	sp|P62908|RS3_MOUSE	Stomach	3	8	49556	38304	H2Db;H2Kb	peptide_accession	38304	49556	11252	1.294	H2Kb
AVRDISEA	sp|P62855|RS26_MOUSE	Stomach	2	8	46600	21967	H2Db;H2Kb	peptide_accession	21967	46600	24633	2.121	H2Kb
AVSELAGH	sp|Q9D8E6|RL4_MOUSE	Stomach	1	8	49706	32494	H2Db;H2Kb	peptide_accession	32494	49706	17212	1.53	H2Kb
AVWQFRNM	sp|Q9Z0Y2|PA21B_MOUSE	Stomach	3	8	10670	193	H2Db;H2Kb	peptide_accession	193	10670	10477	55.285	H2Kb
AVYAFLGL	sp|Q9JJU8|SH3L1_MOUSE	Stomach	1	8	18698	12	H2Db;H2Kb	peptide_accession	12	18698	18686	1558.17	H2Kb
AVYPFAAV	sp|Q3UQ44|IQGA2_MOUSE	Stomach	1	8	23612	39	H2Db;H2Kb	peptide_accession	39	23612	23573	605.436	H2Kb
AVYSFEAL	sp|Q99KC8|VMA5A_MOUSE	Stomach	1	8	3457	13	H2Db;H2Kb	peptide_accession	13	3457	3444	265.923	H2Kb
AVYTFETL	sp|Q8R1F1|NIBL1_MOUSE	Stomach	4	8	1779	14	H2Db;H2Kb	peptide_accession	14	1779	1765	127.071	H2Kb
AWIKVEQL	sp|Q922P9|GLYR1_MOUSE	Stomach	1	8	38439	1078	H2Db;H2Kb	peptide_accession	1078	38439	37361	35.658	H2Kb
AYQKQPTI	sp|P62281|RS11_MOUSE	Stomach	2	8	31313	11248	H2Db;H2Kb	peptide_accession	11248	31313	20065	2.784	H2Kb
DAFPDKVA	sp|Q9WUB3|PYGM_MOUSE	Stomach	1	8	45928	36512	H2Db;H2Kb	peptide_accession	36512	45928	9416	1.258	H2Kb
DAYVLPKL	sp|P62855|RS26_MOUSE	Stomach	5	8	19640	1267	H2Db;H2Kb	peptide_accession	1267	19640	18373	15.501	H2Kb
DDIKKVVK	sp|P16858|G3P_MOUSE	Stomach	3	8	49825	43829	H2Db;H2Kb	peptide_accession	43829	49825	5996	1.137	H2Kb
DEIRNGPY	sp|P68368|TBA4A_MOUSE	Stomach	1	8	45462	35604	H2Db;H2Kb	peptide_accession	35604	45462	9858	1.277	H2Kb
DERGPIKT	sp|P56480|ATPB_MOUSE	Stomach	1	8	49919	42301	H2Db;H2Kb	peptide_accession	42301	49919	7618	1.18	H2Kb
DFMPEDIY	sp|P01863|GCAA_MOUSE	Stomach	7	8	49734	37428	H2Db;H2Kb	peptide_accession	37428	49734	12306	1.329	H2Kb
DFVDPNKQ	sp|Q8C196|CPSM_MOUSE	Stomach	1	8	49902	42795	H2Db;H2Kb	peptide_accession	42795	49902	7107	1.166	H2Kb
DGIILPGK	sp|Q9CXW4|RL11_MOUSE	Stomach	30	8	49496	39322	H2Db;H2Kb	peptide_accession	39322	49496	10174	1.259	H2Kb
DHLPEQAF	sp|P56480|ATPB_MOUSE	Stomach	6	8	49186	25531	H2Db;H2Kb	peptide_accession	25531	49186	23655	1.927	H2Kb
DHQREQEL	sp|Q08091|CNN1_MOUSE	Stomach	3	8	46443	24972	H2Db;H2Kb	peptide_accession	24972	46443	21471	1.86	H2Kb
DIAGRDIT	sp|P61161|ARP2_MOUSE	Stomach	1	8	49423	33356	H2Db;H2Kb	peptide_accession	33356	49423	16067	1.482	H2Kb
DIDIRKDL	sp|P62737|ACTA_MOUSE	Stomach	10	8	47954	22295	H2Db;H2Kb	peptide_accession	22295	47954	25659	2.151	H2Kb
DIDTAAKF	sp|Q9CR84|AT5G1_MOUSE	Stomach	3	8	48680	28071	H2Db;H2Kb	peptide_accession	28071	48680	20609	1.734	H2Kb
DIGFIKLD	sp|P62274|RS29_MOUSE	Stomach	5	8	49915	40952	H2Db;H2Kb	peptide_accession	40952	49915	8963	1.219	H2Kb
DIVRANTF	sp|P08249|MDHM_MOUSE	Stomach	2	8	42993	15645	H2Db;H2Kb	peptide_accession	15645	42993	27348	2.748	H2Kb
DKATYDKL	sp|P62852|RS25_MOUSE	Stomach	1	8	46526	22692	H2Db;H2Kb	peptide_accession	22692	46526	23834	2.05	H2Kb
DLKKIAPY	sp|Q05920|PYC_MOUSE	Stomach	3	8	49476	37965	H2Db;H2Kb	peptide_accession	37965	49476	11511	1.303	H2Kb
DLLAPYAK	sp|P56480|ATPB_MOUSE	Stomach	1	8	49588	41644	H2Db;H2Kb	peptide_accession	41644	49588	7944	1.191	H2Kb
DLNEGKHL	sp|P68040|GBLP_MOUSE	Stomach	1	8	45725	29944	H2Db;H2Kb	peptide_accession	29944	45725	15781	1.527	H2Kb
DLPAPIER	sp|P01863|GCAA_MOUSE	Stomach	4	8	49622	44410	H2Db;H2Kb	peptide_accession	44410	49622	5212	1.117	H2Kb
DMVPGKPM	sp|P10126|EF1A1_MOUSE	Stomach	10	8	26103	12517	H2Db;H2Kb	peptide_accession	12517	26103	13586	2.085	H2Kb
DQLLDMSY	sp|P62843|RS15_MOUSE	Stomach	12	8	48143	36021	H2Db;H2Kb	peptide_accession	36021	48143	12122	1.337	H2Kb
DQVIEINL	sp|Q99KI0|ACON_MOUSE	Stomach	1	8	42569	16565	H2Db;H2Kb	peptide_accession	16565	42569	26004	2.57	H2Kb
DSLKGTFA	sp|P02088|HBB1_MOUSE	Stomach	1	8	31124	33399	H2Db;H2Kb	peptide_accession	31124	33399	2275	1.073	H2Db
DSMKDFEE	sp|Q9CPQ1|COX6C_MOUSE	Stomach	3	8	48616	35013	H2Db;H2Kb	peptide_accession	35013	48616	13603	1.389	H2Kb
DSPGHVDF	sp|P58252|EF2_MOUSE	Stomach	2	8	45927	13712	H2Db;H2Kb	peptide_accession	13712	45927	32215	3.349	H2Kb
DSQKHIDF	sp|Q6ZWN5|RS9_MOUSE	Stomach	7	8	45250	20786	H2Db;H2Kb	peptide_accession	20786	45250	24464	2.177	H2Kb
DSVRSGPF	sp|Q7TMM9|TBB2A_MOUSE	Stomach	3	8	34643	9085	H2Db;H2Kb	peptide_accession	9085	34643	25558	3.813	H2Kb
DVKIEIKS	sp|P14094|AT1B1_MOUSE	Stomach	2	8	49792	40303	H2Db;H2Kb	peptide_accession	40303	49792	9489	1.235	H2Kb
DVQRNNIA	sp|Q9CQQ7|AT5F1_MOUSE	Stomach	2	8	41983	35220	H2Db;H2Kb	peptide_accession	35220	41983	6763	1.192	H2Kb
DVSVSVVV	sp|Q8VG07|OL494_MOUSE	Stomach	5	8	46077	24441	H2Db;H2Kb	peptide_accession	24441	46077	21636	1.885	H2Kb
EAGPSIVH	sp|P62737|ACTA_MOUSE	Stomach	9	8	49564	42278	H2Db;H2Kb	peptide_accession	42278	49564	7286	1.172	H2Kb
EARPDDIL	sp|Q3UZZ6|ST1D1_MOUSE	Stomach	4	8	44790	27899	H2Db;H2Kb	peptide_accession	27899	44790	16891	1.605	H2Kb
EDLIHEIY	sp|P14148|RL7_MOUSE	Stomach	1	8	49656	38652	H2Db;H2Kb	peptide_accession	38652	49656	11004	1.285	H2Kb
EEELGSKA	sp|P17182|ENOA_MOUSE	Stomach	2	8	49332	44580	H2Db;H2Kb	peptide_accession	44580	49332	4752	1.107	H2Kb
EFYMGRTL	sp|Q8CI94|PYGB_MOUSE	Stomach	1	8	29903	7357	H2Db;H2Kb	peptide_accession	7357	29903	22546	4.065	H2Kb
EGTFPGKI	sp|P56391|CX6B1_MOUSE	Stomach	1	8	47353	27880	H2Db;H2Kb	peptide_accession	27880	47353	19473	1.698	H2Kb
EIVTFERL	sp|Q61584|FXR1_MOUSE	Stomach	4	8	42608	1757	H2Db;H2Kb	peptide_accession	1757	42608	40851	24.25	H2Kb
EKIWHHSF	sp|P62737|ACTA_MOUSE	Stomach	1	8	48665	12738	H2Db;H2Kb	peptide_accession	12738	48665	35927	3.82	H2Kb
ELAQYREV	sp|Q03265|ATPA_MOUSE	Stomach	1	8	45962	24015	H2Db;H2Kb	peptide_accession	24015	45962	21947	1.914	H2Kb
ELFERFLL	sp|Q91VA6|PDIP2_MOUSE	Stomach	1	8	40345	2097	H2Db;H2Kb	peptide_accession	2097	40345	38248	19.239	H2Kb
ELGRPAAN	sp|P62242|RS8_MOUSE	Stomach	1	8	49832	43893	H2Db;H2Kb	peptide_accession	43893	49832	5939	1.135	H2Kb
ELIPNIPF	sp|Q05920|PYC_MOUSE	Stomach	1	8	34685	19630	H2Db;H2Kb	peptide_accession	19630	34685	15055	1.767	H2Kb
ELLHNTFI	sp|P18121|PR3D1_MOUSE	Stomach	1	8	6238	20464	H2Db;H2Kb	peptide_accession	6238	20464	14226	3.281	H2Db
ELRDNDKT	sp|P17182|ENOA_MOUSE	Stomach	2	8	49111	40184	H2Db;H2Kb	peptide_accession	40184	49111	8927	1.222	H2Kb
EMIEPRTL	sp|P14131|RS16_MOUSE	Stomach	2	8	28053	5865	H2Db;H2Kb	peptide_accession	5865	28053	22188	4.783	H2Kb
EQKIVVKV	sp|Q9D1R9|RL34_MOUSE	Stomach	7	8	48584	35330	H2Db;H2Kb	peptide_accession	35330	48584	13254	1.375	H2Kb
ERDVSVNY	sp|Q9R112|SQRD_MOUSE	Stomach	1	8	49805	42749	H2Db;H2Kb	peptide_accession	42749	49805	7056	1.165	H2Kb
ESPIFQQL	sp|Q62468|VILI_MOUSE	Stomach	2	8	32922	710	H2Db;H2Kb	peptide_accession	710	32922	32212	46.369	H2Kb
ESRKEELM	sp|Q9R0P5|DEST_MOUSE	Stomach	1	8	46564	13711	H2Db;H2Kb	peptide_accession	13711	46564	32853	3.396	H2Kb
ETFNVPAM	sp|P62737|ACTA_MOUSE	Stomach	1	8	27473	10368	H2Db;H2Kb	peptide_accession	10368	27473	17105	2.65	H2Kb
EVEDDVSR	sp|P05208|CEL2A_MOUSE	Stomach	3	8	49858	43467	H2Db;H2Kb	peptide_accession	43467	49858	6391	1.147	H2Kb
EVFDFRGM	sp|P28660|NCKP1_MOUSE	Stomach	1	8	46631	575	H2Db;H2Kb	peptide_accession	575	46631	46056	81.097	H2Kb
EVIDKPQS	sp|P97450|ATP5J_MOUSE	Stomach	9	8	49589	30929	H2Db;H2Kb	peptide_accession	30929	49589	18660	1.603	H2Kb
FAGVDIRV	sp|P14131|RS16_MOUSE	Stomach	1	8	12044	8236	H2Db;H2Kb	peptide_accession	8236	12044	3808	1.462	H2Kb
FAQGNYSE	sp|Q68FD5|CLH_MOUSE	Stomach	2	8	38229	28032	H2Db;H2Kb	peptide_accession	28032	38229	10197	1.364	H2Kb
FAQRSQVT	sp|Q9D964|GATM_MOUSE	Stomach	1	8	32484	29038	H2Db;H2Kb	peptide_accession	29038	32484	3446	1.119	H2Kb
FARKFNAL	sp|Q68FD5|CLH_MOUSE	Stomach	8	8	16039	254	H2Db;H2Kb	peptide_accession	254	16039	15785	63.146	H2Kb
FASAVRIL	sp|P12787|COX5A_MOUSE	Stomach	3	8	21456	14226	H2Db;H2Kb	peptide_accession	14226	21456	7230	1.508	H2Kb
FAWRHFYW	sp|P63325|RS10_MOUSE	Stomach	2	8	24446	4864	H2Db;H2Kb	peptide_accession	4864	24446	19582	5.026	H2Kb
FAYRFSNL	sp|Q8BU03|PWP2_MOUSE	Stomach	1	8	1653	8	H2Db;H2Kb	peptide_accession	8	1653	1645	206.625	H2Kb
FDARWVTY	sp|P12787|COX5A_MOUSE	Stomach	7	8	47833	32934	H2Db;H2Kb	peptide_accession	32934	47833	14899	1.452	H2Kb
FDKPVSPL	sp|Q04447|KCRB_MOUSE	Stomach	1	8	37750	27143	H2Db;H2Kb	peptide_accession	27143	37750	10607	1.391	H2Kb
FDVTSRVT	sp|Q61820|RANT_MOUSE	Stomach	5	8	46507	39299	H2Db;H2Kb	peptide_accession	39299	46507	7208	1.183	H2Kb
FEEEESDK	sp|Q99MR8|MCCA_MOUSE	Stomach	1	8	49778	44737	H2Db;H2Kb	peptide_accession	44737	49778	5041	1.113	H2Kb
FEEYGKID	sp|O88569|ROA2_MOUSE	Stomach	4	8	49871	45037	H2Db;H2Kb	peptide_accession	45037	49871	4834	1.107	H2Kb
FEFPEFQL	sp|P62082|RS7_MOUSE	Stomach	2	8	33604	5027	H2Db;H2Kb	peptide_accession	5027	33604	28577	6.685	H2Kb
FEKYGKIE	sp|Q8BG05|ROA3_MOUSE	Stomach	4	8	49812	43179	H2Db;H2Kb	peptide_accession	43179	49812	6633	1.154	H2Kb
FEQYGKIE	sp|P49312|ROA1_MOUSE	Stomach	1	8	49737	42940	H2Db;H2Kb	peptide_accession	42940	49737	6797	1.158	H2Kb
FESDKGLY	sp|A2ASS6|TITIN_MOUSE	Stomach	1	8	49659	37210	H2Db;H2Kb	peptide_accession	37210	49659	12449	1.335	H2Kb
FFYPLDFT	sp|P35700|PRDX1_MOUSE	Stomach	2	8	25059	22062	H2Db;H2Kb	peptide_accession	22062	25059	2997	1.136	H2Kb
FGEHLLES	sp|P23927|CRYAB_MOUSE	Stomach	1	8	44907	37091	H2Db;H2Kb	peptide_accession	37091	44907	7816	1.211	H2Kb
FGIYDTAK	sp|P51881|ADT2_MOUSE	Stomach	7	8	45373	34177	H2Db;H2Kb	peptide_accession	34177	45373	11196	1.328	H2Kb
FGKVGMRH	sp|P14115|RL27A_MOUSE	Stomach	2	8	49456	40087	H2Db;H2Kb	peptide_accession	40087	49456	9369	1.234	H2Kb
FGYNFGRY	sp|Q8BH04|PCKGM_MOUSE	Stomach	5	8	43490	1353	H2Db;H2Kb	peptide_accession	1353	43490	42137	32.143	H2Kb
FHLVKYIF	sp|Q9DC69|NDUA9_MOUSE	Stomach	9	8	35723	2437	H2Db;H2Kb	peptide_accession	2437	35723	33286	14.659	H2Kb
FIASKAVE	sp|Q8BU14|SEC62_MOUSE	Stomach	1	8	48372	32089	H2Db;H2Kb	peptide_accession	32089	48372	16283	1.507	H2Kb
FIDNIFRF	sp|P56480|ATPB_MOUSE	Stomach	11	8	39437	8432	H2Db;H2Kb	peptide_accession	8432	39437	31005	4.677	H2Kb
FIYIFTKI	sp|Q8K0E3|SC5AB_MOUSE	Stomach	1	8	3389	138	H2Db;H2Kb	peptide_accession	138	3389	3251	24.558	H2Kb
FIYSKLNM	sp|P01867|IGG2B_MOUSE	Stomach	17	8	2751	118	H2Db;H2Kb	peptide_accession	118	2751	2633	23.314	H2Kb
FKEGVMVA	sp|P63325|RS10_MOUSE	Stomach	3	8	47661	41199	H2Db;H2Kb	peptide_accession	41199	47661	6462	1.157	H2Kb
FKRISEQF	sp|Q7TMM9|TBB2A_MOUSE	Stomach	7	8	46899	20323	H2Db;H2Kb	peptide_accession	20323	46899	26576	2.308	H2Kb
FKVLPGDY	sp|Q6GQT9|NOMO1_MOUSE	Stomach	1	8	48082	35436	H2Db;H2Kb	peptide_accession	35436	48082	12646	1.357	H2Kb
FLIPTEIA	sp|Q64285|CEL_MOUSE	Stomach	2	8	38809	31255	H2Db;H2Kb	peptide_accession	31255	38809	7554	1.242	H2Kb
FLKGPLVF	sp|P26638|SYSC_MOUSE	Stomach	4	8	43623	26027	H2Db;H2Kb	peptide_accession	26027	43623	17596	1.676	H2Kb
FLKHPQVQ	sp|Q8VCW8|ACSF2_MOUSE	Stomach	2	8	49160	42171	H2Db;H2Kb	peptide_accession	42171	49160	6989	1.166	H2Kb
FLKIIQLL	sp|P14869|RLA0_MOUSE	Stomach	8	8	25887	14120	H2Db;H2Kb	peptide_accession	14120	25887	11767	1.833	H2Kb
FLLKPELL	sp|Q8VDW0|DX39A_MOUSE	Stomach	1	8	12874	6467	H2Db;H2Kb	peptide_accession	6467	12874	6407	1.991	H2Kb
FLPITPQF	sp|Q8C196|CPSM_MOUSE	Stomach	21	8	34878	16453	H2Db;H2Kb	peptide_accession	16453	34878	18425	2.12	H2Kb
FLSQPFQV	sp|P56480|ATPB_MOUSE	Stomach	1	8	34146	18504	H2Db;H2Kb	peptide_accession	18504	34146	15642	1.845	H2Kb
FLVQRSEF	sp|O08573|LEG9_MOUSE	Stomach	1	8	21365	7680	H2Db;H2Kb	peptide_accession	7680	21365	13685	2.782	H2Kb
FLYQRGIY	sp|Q99JR5|TINAL_MOUSE	Stomach	1	8	43683	14038	H2Db;H2Kb	peptide_accession	14038	43683	29645	3.112	H2Kb
FMKKAQEH	sp|P37804|TAGL_MOUSE	Stomach	3	8	47660	36996	H2Db;H2Kb	peptide_accession	36996	47660	10664	1.288	H2Kb
FNKPDIDA	sp|P12787|COX5A_MOUSE	Stomach	10	8	47042	39299	H2Db;H2Kb	peptide_accession	39299	47042	7743	1.197	H2Kb
FNLVYENL	sp|Q8R4V1|NFAM1_MOUSE	Stomach	2	8	13763	107	H2Db;H2Kb	peptide_accession	107	13763	13656	128.626	H2Kb
FQFPDVDF	sp|Q06890|CLUS_MOUSE	Stomach	1	8	23799	18818	H2Db;H2Kb	peptide_accession	18818	23799	4981	1.265	H2Kb
FRDPFRKD	sp|P15105|GLNA_MOUSE	Stomach	1	8	49937	42589	H2Db;H2Kb	peptide_accession	42589	49937	7348	1.173	H2Kb
FRKIFGEF	sp|Q99M87|DNJA3_MOUSE	Stomach	1	8	45243	17315	H2Db;H2Kb	peptide_accession	17315	45243	27928	2.613	H2Kb
FRRKAFLH	sp|Q7TMM9|TBB2A_MOUSE	Stomach	5	8	49755	36011	H2Db;H2Kb	peptide_accession	36011	49755	13744	1.382	H2Kb
FRSQIDEL	sp|P41216|ACSL1_MOUSE	Stomach	1	8	26897	30624	H2Db;H2Kb	peptide_accession	26897	30624	3727	1.139	H2Db
FSEEHPVL	sp|Q8R5C5|ACTY_MOUSE	Stomach	1	8	18367	8270	H2Db;H2Kb	peptide_accession	8270	18367	10097	2.221	H2Kb
FSITYKPV	sp|P62843|RS15_MOUSE	Stomach	5	8	5059	214	H2Db;H2Kb	peptide_accession	214	5059	4845	23.64	H2Kb
FSQIGELY	sp|O55125|NIPS1_MOUSE	Stomach	3	8	44109	27862	H2Db;H2Kb	peptide_accession	27862	44109	16247	1.583	H2Kb
FSQIGQLY	sp|O55126|NIPS2_MOUSE	Stomach	8	8	44995	26476	H2Db;H2Kb	peptide_accession	26476	44995	18519	1.699	H2Kb
FSRGNRGF	sp|P00688|AMYP_MOUSE	Stomach	2	8	37616	5403	H2Db;H2Kb	peptide_accession	5403	37616	32213	6.962	H2Kb
FTDHLVKT	sp|P25444|RS2_MOUSE	Stomach	7	8	46688	28963	H2Db;H2Kb	peptide_accession	28963	46688	17725	1.612	H2Kb
FTKYRNVE	sp|Q9EPC1|PARVA_MOUSE	Stomach	4	8	49472	32586	H2Db;H2Kb	peptide_accession	32586	49472	16886	1.518	H2Kb
FTLLGHLD	sp|Q8CIE6|COPA_MOUSE	Stomach	5	8	47277	32546	H2Db;H2Kb	peptide_accession	32546	47277	14731	1.453	H2Kb
FTRSLFVN	sp|P16546|SPTN1_MOUSE	Stomach	1	8	48166	30990	H2Db;H2Kb	peptide_accession	30990	48166	17176	1.554	H2Kb
FTSARMAL	sp|Q9DB77|QCR2_MOUSE	Stomach	3	8	16544	3356	H2Db;H2Kb	peptide_accession	3356	16544	13188	4.93	H2Kb
FTSVFTTI	sp|A2RSQ0|DEN5B_MOUSE	Stomach	1	8	2651	2024	H2Db;H2Kb	peptide_accession	2024	2651	627	1.31	H2Kb
FVDDVEVH	sp|P01869|IGH1M_MOUSE	Stomach	12	8	49522	41872	H2Db;H2Kb	peptide_accession	41872	49522	7650	1.183	H2Kb
FVDGLMIH	sp|P62908|RS3_MOUSE	Stomach	4	8	49158	36394	H2Db;H2Kb	peptide_accession	36394	49158	12764	1.351	H2Kb
FVDKIREY	sp|P97450|ATP5J_MOUSE	Stomach	1	8	48217	35201	H2Db;H2Kb	peptide_accession	35201	48217	13016	1.37	H2Kb
FVIVFQNL	sp|Q8BHY3|ANO1_MOUSE	Stomach	2	8	9059	61	H2Db;H2Kb	peptide_accession	61	9059	8998	148.508	H2Kb
FVNNVEVH	sp|P01863|GCAA_MOUSE	Stomach	10	8	44710	40001	H2Db;H2Kb	peptide_accession	40001	44710	4709	1.118	H2Kb
FVQMMTAK	sp|P62204|CALM_MOUSE	Stomach	20	8	43667	33235	H2Db;H2Kb	peptide_accession	33235	43667	10432	1.314	H2Kb
FVRHILSG	sp|Q60605|MYL6_MOUSE	Stomach	2	8	48276	22583	H2Db;H2Kb	peptide_accession	22583	48276	25693	2.138	H2Kb
FVYFNKGL	sp|Q925N2|SFXN2_MOUSE	Stomach	1	8	6299	82	H2Db;H2Kb	peptide_accession	82	6299	6217	76.817	H2Kb
FVYIFQEV	sp|Q99K51|PLST_MOUSE	Stomach	1	8	4105	80	H2Db;H2Kb	peptide_accession	80	4105	4025	51.312	H2Kb
FVYPLDFA	sp|P48962|ADT1_MOUSE	Stomach	9	8	8003	12828	H2Db;H2Kb	peptide_accession	8003	12828	4825	1.603	H2Db
FYRDPEEI	sp|P14206|RSSA_MOUSE	Stomach	3	8	39459	13740	H2Db;H2Kb	peptide_accession	13740	39459	25719	2.872	H2Kb
GAAKLYAY	sp|Q8K0C9|GMDS_MOUSE	Stomach	1	8	41522	21917	H2Db;H2Kb	peptide_accession	21917	41522	19605	1.895	H2Kb
GALKKAGL	sp|Q8BWT1|THIM_MOUSE	Stomach	2	8	30464	2421	H2Db;H2Kb	peptide_accession	2421	30464	28043	12.583	H2Kb
GDGIARVH	sp|Q03265|ATPA_MOUSE	Stomach	2	8	49834	45642	H2Db;H2Kb	peptide_accession	45642	49834	4192	1.092	H2Kb
GEKFEDEN	sp|P17742|PPIA_MOUSE	Stomach	3	8	49758	44330	H2Db;H2Kb	peptide_accession	44330	49758	5428	1.122	H2Kb
GFPTIKIF	sp|Q922R8|PDIA6_MOUSE	Stomach	3	8	47994	27702	H2Db;H2Kb	peptide_accession	27702	47994	20292	1.733	H2Kb
GGFVHYGE	sp|P27659|RL3_MOUSE	Stomach	1	8	48365	17130	H2Db;H2Kb	peptide_accession	17130	48365	31235	2.823	H2Kb
GGGTKLEI	sp|P01629|KV2A4_MOUSE	Stomach	4	8	31830	19406	H2Db;H2Kb	peptide_accession	19406	31830	12424	1.64	H2Kb
GGNRFEPY	sp|Q9D0E1|HNRPM_MOUSE	Stomach	2	8	45494	19547	H2Db;H2Kb	peptide_accession	19547	45494	25947	2.327	H2Kb
GGVKLEDL	sp|Q8QZT1|THIL_MOUSE	Stomach	2	8	25454	19617	H2Db;H2Kb	peptide_accession	19617	25454	5837	1.298	H2Kb
GHAYHPEE	sp|Q3TJD7|PDLI7_MOUSE	Stomach	1	8	49679	35180	H2Db;H2Kb	peptide_accession	35180	49679	14499	1.412	H2Kb
GHLVPFIF	sp|P32921|SYWC_MOUSE	Stomach	1	8	46428	12529	H2Db;H2Kb	peptide_accession	12529	46428	33899	3.706	H2Kb
GHSHFVSD	sp|P68040|GBLP_MOUSE	Stomach	3	8	49908	38925	H2Db;H2Kb	peptide_accession	38925	49908	10983	1.282	H2Kb
GIKKLQIQ	sp|O70251|EF1B_MOUSE	Stomach	1	8	49579	40720	H2Db;H2Kb	peptide_accession	40720	49579	8859	1.218	H2Kb
GKFLQDIL	sp|Q9EQX0|GHRL_MOUSE	Stomach	1	8	33069	14988	H2Db;H2Kb	peptide_accession	14988	33069	18081	2.206	H2Kb
GKILGFFF	sp|P62245|RS15A_MOUSE	Stomach	2	8	38847	20502	H2Db;H2Kb	peptide_accession	20502	38847	18345	1.895	H2Kb
GKKVADAL	sp|P01942|HBA_MOUSE	Stomach	1	8	42312	30779	H2Db;H2Kb	peptide_accession	30779	42312	11533	1.375	H2Kb
GKKVITAF	sp|P02088|HBB1_MOUSE	Stomach	2	8	47211	33011	H2Db;H2Kb	peptide_accession	33011	47211	14200	1.43	H2Kb
GLIAGAVI	sp|Q08857|CD36_MOUSE	Stomach	1	8	18909	23359	H2Db;H2Kb	peptide_accession	18909	23359	4450	1.235	H2Db
GLSVPNVH	sp|P17225|PTBP1_MOUSE	Stomach	2	8	49807	44591	H2Db;H2Kb	peptide_accession	44591	49807	5216	1.117	H2Kb
GNKVNVGV	sp|Q08091|CNN1_MOUSE	Stomach	2	8	38299	18782	H2Db;H2Kb	peptide_accession	18782	38299	19517	2.039	H2Kb
GPEGERPA	sp|P63325|RS10_MOUSE	Stomach	1	8	48891	41501	H2Db;H2Kb	peptide_accession	41501	48891	7390	1.178	H2Kb
GPHSLRYF	sp|P14426|HA13_MOUSE	Stomach	1	8	40566	32867	H2Db;H2Kb	peptide_accession	32867	40566	7699	1.234	H2Kb
GPMKSGNF	sp|O88569|ROA2_MOUSE	Stomach	2	8	46728	31736	H2Db;H2Kb	peptide_accession	31736	46728	14992	1.472	H2Kb
GQIFRPDN	sp|Q7TMM9|TBB2A_MOUSE	Stomach	1	8	49108	37776	H2Db;H2Kb	peptide_accession	37776	49108	11332	1.3	H2Kb
GRKGTDIM	sp|P51881|ADT2_MOUSE	Stomach	1	8	47150	34134	H2Db;H2Kb	peptide_accession	34134	47150	13016	1.381	H2Kb
GRNDLMEY	sp|P16460|ASSY_MOUSE	Stomach	1	8	49487	38641	H2Db;H2Kb	peptide_accession	38641	49487	10846	1.281	H2Kb
GSDCDDNG	sp|O54943|PER2_MOUSE	Stomach	2	8	46658	41495	H2Db;H2Kb	peptide_accession	41495	46658	5163	1.124	H2Kb
GSHSMRYF	sp|P01898|HA10_MOUSE	Stomach	2	8	18027	7322	H2Db;H2Kb	peptide_accession	7322	18027	10705	2.462	H2Kb
GSVRAPQV	sp|P01863|GCAA_MOUSE	Stomach	11	8	31017	9570	H2Db;H2Kb	peptide_accession	9570	31017	21447	3.241	H2Kb
GVEQGRLI	sp|Q64436|ATP4A_MOUSE	Stomach	4	8	37704	28021	H2Db;H2Kb	peptide_accession	28021	37704	9683	1.346	H2Kb
GVIKAVDK	sp|P10126|EF1A1_MOUSE	Stomach	1	8	49089	39393	H2Db;H2Kb	peptide_accession	39393	49089	9696	1.246	H2Kb
GVIKTDMF	sp|P37804|TAGL_MOUSE	Stomach	2	8	42222	11613	H2Db;H2Kb	peptide_accession	11613	42222	30609	3.636	H2Kb
GVKPHDIF	sp|Q08091|CNN1_MOUSE	Stomach	2	8	47594	21455	H2Db;H2Kb	peptide_accession	21455	47594	26139	2.218	H2Kb
GVLRFVNL	sp|Q3UGP8|AG10B_MOUSE	Stomach	5	8	23757	479	H2Db;H2Kb	peptide_accession	479	23757	23278	49.597	H2Kb
GVNQLKFA	sp|Q9CZM2|RL15_MOUSE	Stomach	1	8	37748	35130	H2Db;H2Kb	peptide_accession	35130	37748	2618	1.075	H2Kb
GVRIPFLL	sp|Q99JY0|ECHB_MOUSE	Stomach	2	8	44598	4847	H2Db;H2Kb	peptide_accession	4847	44598	39751	9.201	H2Kb
GVRLTELL	sp|Q03265|ATPA_MOUSE	Stomach	2	8	39647	7255	H2Db;H2Kb	peptide_accession	7255	39647	32392	5.465	H2Kb
GVSQAVEH	sp|P17182|ENOA_MOUSE	Stomach	3	8	49543	43491	H2Db;H2Kb	peptide_accession	43491	49543	6052	1.139	H2Kb
GYDTLRVQ	sp|Q9D7R7|PEPC_MOUSE	Stomach	2	8	49687	42140	H2Db;H2Kb	peptide_accession	42140	49687	7547	1.179	H2Kb
GYGIRYEF	sp|Q8CI94|PYGB_MOUSE	Stomach	2	8	47061	8033	H2Db;H2Kb	peptide_accession	8033	47061	39028	5.858	H2Kb
HAVGIIVN	sp|O09167|RL21_MOUSE	Stomach	1	8	48229	38102	H2Db;H2Kb	peptide_accession	38102	48229	10127	1.266	H2Kb
HDNFGIVE	sp|P16858|G3P_MOUSE	Stomach	2	8	49736	43954	H2Db;H2Kb	peptide_accession	43954	49736	5782	1.132	H2Kb
HFGKFGDY	sp|Q9D7R7|PEPC_MOUSE	Stomach	14	8	49538	31016	H2Db;H2Kb	peptide_accession	31016	49538	18522	1.597	H2Kb
HFNPRFDE	sp|Q9CQW5|LEG2_MOUSE	Stomach	7	8	49837	36858	H2Db;H2Kb	peptide_accession	36858	49837	12979	1.352	H2Kb
HGDSDLQL	sp|Q7TMM9|TBB2A_MOUSE	Stomach	5	8	41606	24118	H2Db;H2Kb	peptide_accession	24118	41606	17488	1.725	H2Kb
HGYTFANL	sp|Q9R1T2|SAE1_MOUSE	Stomach	3	8	21131	66	H2Db;H2Kb	peptide_accession	66	21131	21065	320.167	H2Kb
HIHDGIGA	sp|Q9D172|ES1_MOUSE	Stomach	1	8	48132	31834	H2Db;H2Kb	peptide_accession	31834	48132	16298	1.512	H2Kb
HIYEFPQL	sp|Q8C4B4|U119B_MOUSE	Stomach	16	8	21168	68	H2Db;H2Kb	peptide_accession	68	21168	21100	311.294	H2Kb
HLRDYFEE	sp|O88569|ROA2_MOUSE	Stomach	3	8	49818	29948	H2Db;H2Kb	peptide_accession	29948	49818	19870	1.663	H2Kb
HLRPRNPK	sp|Q64436|ATP4A_MOUSE	Stomach	1	8	49782	38759	H2Db;H2Kb	peptide_accession	38759	49782	11023	1.284	H2Kb
HNEGFKLF	sp|Q8C196|CPSM_MOUSE	Stomach	1	8	49040	13017	H2Db;H2Kb	peptide_accession	13017	49040	36023	3.767	H2Kb
HRLMDKVE	sp|Q9D023|MPC2_MOUSE	Stomach	3	8	49645	42238	H2Db;H2Kb	peptide_accession	42238	49645	7407	1.175	H2Kb
IAAISARF	sp|Q812E0|CPEB2_MOUSE	Stomach	1	8	36079	991	H2Db;H2Kb	peptide_accession	991	36079	35088	36.407	H2Kb
IAANIQAD	sp|Q8K3J1|NDUS8_MOUSE	Stomach	2	8	46285	31848	H2Db;H2Kb	peptide_accession	31848	46285	14437	1.453	H2Kb
IAAQKGLD	sp|P19536|COX5B_MOUSE	Stomach	3	8	49203	27525	H2Db;H2Kb	peptide_accession	27525	49203	21678	1.788	H2Kb
IAFIFNNL	sp|Q6ZQ08|CNOT1_MOUSE	Stomach	3	8	9142	9	H2Db;H2Kb	peptide_accession	9	9142	9133	1015.78	H2Kb
IAGHPAFV	sp|Q8R081|HNRPL_MOUSE	Stomach	3	8	22164	2958	H2Db;H2Kb	peptide_accession	2958	22164	19206	7.493	H2Kb
IAGPYNRL	sp|Q8VDJ3|VIGLN_MOUSE	Stomach	1	8	35826	129	H2Db;H2Kb	peptide_accession	129	35826	35697	277.721	H2Kb
IALIRANY	sp|Q9D1M7|FKB11_MOUSE	Stomach	5	8	43146	2163	H2Db;H2Kb	peptide_accession	2163	43146	40983	19.947	H2Kb
IALLGQKG	sp|Q9R0N0|GALK1_MOUSE	Stomach	2	8	41069	18148	H2Db;H2Kb	peptide_accession	18148	41069	22921	2.263	H2Kb
IAMEFNHL	sp|P22437|PGH1_MOUSE	Stomach	5	8	5791	19	H2Db;H2Kb	peptide_accession	19	5791	5772	304.789	H2Kb
IAMVDVIF	sp|P35550|FBRL_MOUSE	Stomach	2	8	8265	3170	H2Db;H2Kb	peptide_accession	3170	8265	5095	2.607	H2Kb
IAQREGAK	sp|P16460|ASSY_MOUSE	Stomach	2	8	48940	32211	H2Db;H2Kb	peptide_accession	32211	48940	16729	1.519	H2Kb
IAVKEKYA	sp|P97461|RS5_MOUSE	Stomach	1	8	33713	14779	H2Db;H2Kb	peptide_accession	14779	33713	18934	2.281	H2Kb
IAVSFREL	sp|Q8BJW5|NOL11_MOUSE	Stomach	3	8	4843	48	H2Db;H2Kb	peptide_accession	48	4843	4795	100.896	H2Kb
IDATSVTI	sp|A2ASS6|TITIN_MOUSE	Stomach	1	8	29820	20513	H2Db;H2Kb	peptide_accession	20513	29820	9307	1.454	H2Kb
IDKDNVNQ	sp|Q8C1C8|PNMA1_MOUSE	Stomach	1	8	49283	41597	H2Db;H2Kb	peptide_accession	41597	49283	7686	1.185	H2Kb
IDLGIKYD	sp|Q9CXW4|RL11_MOUSE	Stomach	4	8	49816	42621	H2Db;H2Kb	peptide_accession	42621	49816	7195	1.169	H2Kb
IDLGTKAF	sp|Q8C196|CPSM_MOUSE	Stomach	2	8	48372	21026	H2Db;H2Kb	peptide_accession	21026	48372	27346	2.301	H2Kb
IDQDAREL	sp|P07356|ANXA2_MOUSE	Stomach	1	8	46300	24380	H2Db;H2Kb	peptide_accession	24380	46300	21920	1.899	H2Kb
IDSREIGA	sp|Q6ZWR6|SYNE1_MOUSE	Stomach	1	8	49556	35508	H2Db;H2Kb	peptide_accession	35508	49556	14048	1.396	H2Kb
IDWINSVM	sp|P05208|CEL2A_MOUSE	Stomach	6	8	15182	14097	H2Db;H2Kb	peptide_accession	14097	15182	1085	1.077	H2Kb
IEDVSKEF	sp|P16460|ASSY_MOUSE	Stomach	2	8	47412	27092	H2Db;H2Kb	peptide_accession	27092	47412	20320	1.75	H2Kb
IEENDEVL	sp|P62267|RS23_MOUSE	Stomach	4	8	35286	28137	H2Db;H2Kb	peptide_accession	28137	35286	7149	1.254	H2Kb
IEIAARKK	sp|Q8VEK3|HNRPU_MOUSE	Stomach	1	8	49731	40323	H2Db;H2Kb	peptide_accession	40323	49731	9408	1.233	H2Kb
IEIAPRLL	sp|Q9D1N9|RM21_MOUSE	Stomach	7	8	39823	6231	H2Db;H2Kb	peptide_accession	6231	39823	33592	6.391	H2Kb
IEPRTLQY	sp|P14131|RS16_MOUSE	Stomach	3	8	48305	27432	H2Db;H2Kb	peptide_accession	27432	48305	20873	1.761	H2Kb
IERTGYTM	sp|Q91WT8|RBM47_MOUSE	Stomach	2	8	33231	10419	H2Db;H2Kb	peptide_accession	10419	33231	22812	3.189	H2Kb
IFGPVMSI	sp|Q9JLJ2|AL9A1_MOUSE	Stomach	1	8	42034	7998	H2Db;H2Kb	peptide_accession	7998	42034	34036	5.256	H2Kb
IGEIIGKR	sp|Q9CPQ8|ATP5L_MOUSE	Stomach	2	8	49674	41100	H2Db;H2Kb	peptide_accession	41100	49674	8574	1.209	H2Kb
IGGHGAEY	sp|P01942|HBA_MOUSE	Stomach	2	8	47960	23797	H2Db;H2Kb	peptide_accession	23797	47960	24163	2.015	H2Kb
IGHYLGEF	sp|P62843|RS15_MOUSE	Stomach	2	8	33300	3102	H2Db;H2Kb	peptide_accession	3102	33300	30198	10.735	H2Kb
IGLLYIRL	sp|Q8VIH9|UR2R_MOUSE	Stomach	1	8	27952	57	H2Db;H2Kb	peptide_accession	57	27952	27895	490.386	H2Kb
IGQFGVGF	sp|P08113|ENPL_MOUSE	Stomach	1	8	46766	8600	H2Db;H2Kb	peptide_accession	8600	46766	38166	5.438	H2Kb
IGYLPLAH	sp|Q9CZW4|ACSL3_MOUSE	Stomach	1	8	47858	14291	H2Db;H2Kb	peptide_accession	14291	47858	33567	3.349	H2Kb
IIEPSLRQ	sp|P62984|RL40_MOUSE	Stomach	1	8	49572	34140	H2Db;H2Kb	peptide_accession	34140	49572	15432	1.452	H2Kb
IIITFNDL	sp|Q9JI78|NGLY1_MOUSE	Stomach	1	8	22309	118	H2Db;H2Kb	peptide_accession	118	22309	22191	189.059	H2Kb
IIIYRAAY	sp|P48962|ADT1_MOUSE	Stomach	1	8	47773	1801	H2Db;H2Kb	peptide_accession	1801	47773	45972	26.526	H2Kb
IIPMFSNL	sp|Q76MZ3|2AAA_MOUSE	Stomach	5	8	24057	21	H2Db;H2Kb	peptide_accession	21	24057	24036	1145.57	H2Kb
IKFDTGNL	sp|P62702|RS4X_MOUSE	Stomach	9	8	41613	3033	H2Db;H2Kb	peptide_accession	3033	41613	38580	13.72	H2Kb
IKKNKDNV	sp|Q9JJI8|RL38_MOUSE	Stomach	2	8	43768	19026	H2Db;H2Kb	peptide_accession	19026	43768	24742	2.3	H2Kb
IKSPDTFV	sp|Q99LC5|ETFA_MOUSE	Stomach	1	8	43578	29141	H2Db;H2Kb	peptide_accession	29141	43578	14437	1.495	H2Kb
ILAINQVF	sp|Q9D075|TM10B_MOUSE	Stomach	4	8	20341	12124	H2Db;H2Kb	peptide_accession	12124	20341	8217	1.678	H2Kb
ILEPFHPV	sp|Q9CQ54|NDUC2_MOUSE	Stomach	1	8	37682	6919	H2Db;H2Kb	peptide_accession	6919	37682	30763	5.446	H2Kb
ILGRESPL	sp|P16460|ASSY_MOUSE	Stomach	5	8	17238	1730	H2Db;H2Kb	peptide_accession	1730	17238	15508	9.964	H2Kb
ILKLPVIF	sp|Q8BH64|EHD2_MOUSE	Stomach	5	8	45703	15772	H2Db;H2Kb	peptide_accession	15772	45703	29931	2.898	H2Kb
ILKSPEIQ	sp|Q9D8E6|RL4_MOUSE	Stomach	1	8	49558	39806	H2Db;H2Kb	peptide_accession	39806	49558	9752	1.245	H2Kb
ILNDISPL	sp|P70227|ITPR3_MOUSE	Stomach	1	8	18718	4670	H2Db;H2Kb	peptide_accession	4670	18718	14048	4.008	H2Kb
ILNHPGQI	sp|P10126|EF1A1_MOUSE	Stomach	7	8	36962	8762	H2Db;H2Kb	peptide_accession	8762	36962	28200	4.218	H2Kb
ILNPDNSF	sp|P35564|CALX_MOUSE	Stomach	1	8	45819	20152	H2Db;H2Kb	peptide_accession	20152	45819	25667	2.274	H2Kb
ILRQPMIL	sp|Q8BFR5|EFTU_MOUSE	Stomach	2	8	35568	5471	H2Db;H2Kb	peptide_accession	5471	35568	30097	6.501	H2Kb
ILSPLLLL	sp|Q9DBG6|RPN2_MOUSE	Stomach	1	8	34470	5357	H2Db;H2Kb	peptide_accession	5357	34470	29113	6.435	H2Kb
ILYTYSGL	sp|Q8BTV2|CPSF7_MOUSE	Stomach	2	8	27474	24	H2Db;H2Kb	peptide_accession	24	27474	27450	1144.75	H2Kb
IMCDDEDI	sp|Q80X90|FLNB_MOUSE	Stomach	1	8	30073	14851	H2Db;H2Kb	peptide_accession	14851	30073	15222	2.025	H2Kb
IMTHFPGA	sp|Q80XN0|BDH_MOUSE	Stomach	1	8	44395	1523	H2Db;H2Kb	peptide_accession	1523	44395	42872	29.15	H2Kb
INDPFIDL	sp|P16858|G3P_MOUSE	Stomach	2	8	44498	1213	H2Db;H2Kb	peptide_accession	1213	44498	43285	36.684	H2Kb
INFDFNTI	sp|Q8CDD8|KCD20_MOUSE	Stomach	4	8	25170	25	H2Db;H2Kb	peptide_accession	25	25170	25145	1006.8	H2Kb
INFDFPKL	sp|P54823|DDX6_MOUSE	Stomach	27	8	38335	22	H2Db;H2Kb	peptide_accession	22	38335	38313	1742.5	H2Kb
INFPIYVW	sp|P08113|ENPL_MOUSE	Stomach	2	8	48520	8885	H2Db;H2Kb	peptide_accession	8885	48520	39635	5.461	H2Kb
INKTIAPA	sp|P17182|ENOA_MOUSE	Stomach	1	8	44127	16648	H2Db;H2Kb	peptide_accession	16648	44127	27479	2.651	H2Kb
INLFHDAF	sp|P55012|S12A2_MOUSE	Stomach	3	8	35480	122	H2Db;H2Kb	peptide_accession	122	35480	35358	290.82	H2Kb
INNVAKAH	sp|P56480|ATPB_MOUSE	Stomach	2	8	49571	33796	H2Db;H2Kb	peptide_accession	33796	49571	15775	1.467	H2Kb
IPAQPHAS	sp|Q8CFT2|SET1B_MOUSE	Stomach	2	8	49192	40015	H2Db;H2Kb	peptide_accession	40015	49192	9177	1.229	H2Kb
IPYPLPLF	sp|Q9DC69|NDUA9_MOUSE	Stomach	3	8	43533	3514	H2Db;H2Kb	peptide_accession	3514	43533	40019	12.388	H2Kb
IQDITQKL	sp|P26040|EZRI_MOUSE	Stomach	1	8	39473	12049	H2Db;H2Kb	peptide_accession	12049	39473	27424	3.276	H2Kb
IQEFKEAF	sp|Q3THE2|ML12B_MOUSE	Stomach	6	8	43320	9290	H2Db;H2Kb	peptide_accession	9290	43320	34030	4.663	H2Kb
IQKTPQIQ	sp|P01887|B2MG_MOUSE	Stomach	4	8	49460	39456	H2Db;H2Kb	peptide_accession	39456	49460	10004	1.254	H2Kb
IQSTPVKQ	sp|P62821|RAB1A_MOUSE	Stomach	1	8	49429	40173	H2Db;H2Kb	peptide_accession	40173	49429	9256	1.23	H2Kb
IQTSQKRI	sp|P50543|S10AB_MOUSE	Stomach	2	8	39219	9901	H2Db;H2Kb	peptide_accession	9901	39219	29318	3.961	H2Kb
IQVNKAPK	sp|Q9CPR4|RL17_MOUSE	Stomach	1	8	39750	21236	H2Db;H2Kb	peptide_accession	21236	39750	18514	1.872	H2Kb
IQYDRTLL	sp|P14131|RS16_MOUSE	Stomach	11	8	12588	57	H2Db;H2Kb	peptide_accession	57	12588	12531	220.842	H2Kb
IRGLGMTL	sp|Q8K3J1|NDUS8_MOUSE	Stomach	6	8	28080	7317	H2Db;H2Kb	peptide_accession	7317	28080	20763	3.838	H2Kb
IRTLYLTL	sp|Q80YV3|TRRAP_MOUSE	Stomach	2	8	32658	1452	H2Db;H2Kb	peptide_accession	1452	32658	31206	22.492	H2Kb
ISFEFRSL	sp|Q3THF9|CQ10B_MOUSE	Stomach	3	8	19470	12	H2Db;H2Kb	peptide_accession	12	19470	19458	1622.5	H2Kb
ISFKFDHL	sp|P47753|CAZA1_MOUSE	Stomach	7	8	8316	15	H2Db;H2Kb	peptide_accession	15	8316	8301	554.4	H2Kb
ISKGANPV	sp|P63038|CH60_MOUSE	Stomach	1	8	35604	5892	H2Db;H2Kb	peptide_accession	5892	35604	29712	6.043	H2Kb
ISLEFRNL	sp|P53798|FDFT_MOUSE	Stomach	3	8	17037	30	H2Db;H2Kb	peptide_accession	30	17037	17007	567.9	H2Kb
ISLKQAPL	sp|O08585|CLCA_MOUSE	Stomach	6	8	1913	109	H2Db;H2Kb	peptide_accession	109	1913	1804	17.55	H2Kb
ISLNTVAL	sp|Q68FD5|CLH_MOUSE	Stomach	1	8	1218	269	H2Db;H2Kb	peptide_accession	269	1218	949	4.528	H2Kb
ISLTPKVT	sp|P01867|IGG2B_MOUSE	Stomach	3	8	43661	15507	H2Db;H2Kb	peptide_accession	15507	43661	28154	2.816	H2Kb
ISYQFSNL	sp|Q99PQ1|TR12A_MOUSE	Stomach	2	8	8893	5	H2Db;H2Kb	peptide_accession	5	8893	8888	1778.6	H2Kb
ITAQNHGY	sp|Q8C196|CPSM_MOUSE	Stomach	2	8	42692	17010	H2Db;H2Kb	peptide_accession	17010	42692	25682	2.51	H2Kb
ITFIFKSL	sp|Q9JLN9|MTOR_MOUSE	Stomach	3	8	24458	31	H2Db;H2Kb	peptide_accession	31	24458	24427	788.968	H2Kb
ITKVDWFL	sp|Q9CQS6|GKN2_MOUSE	Stomach	5	8	17715	10996	H2Db;H2Kb	peptide_accession	10996	17715	6719	1.611	H2Kb
ITQSEKQF	sp|Q91YQ5|RPN1_MOUSE	Stomach	1	8	47763	9697	H2Db;H2Kb	peptide_accession	9697	47763	38066	4.926	H2Kb
IVAPPGGR	sp|P97427|DPYL1_MOUSE	Stomach	1	8	49862	32152	H2Db;H2Kb	peptide_accession	32152	49862	17710	1.551	H2Kb
IVFGEIDR	sp|Q91WD5|NDUS2_MOUSE	Stomach	11	8	49350	23665	H2Db;H2Kb	peptide_accession	23665	49350	25685	2.085	H2Kb
IVKEVSTY	sp|P10126|EF1A1_MOUSE	Stomach	5	8	48822	22687	H2Db;H2Kb	peptide_accession	22687	48822	26135	2.152	H2Kb
IVKQITSI	sp|P60867|RS20_MOUSE	Stomach	2	8	21650	7771	H2Db;H2Kb	peptide_accession	7771	21650	13879	2.786	H2Kb
IVKVSKKE	sp|P56382|ATP5E_MOUSE	Stomach	1	8	49760	34583	H2Db;H2Kb	peptide_accession	34583	49760	15177	1.439	H2Kb
IVNTNVPR	sp|P34884|MIF_MOUSE	Stomach	3	8	37478	23830	H2Db;H2Kb	peptide_accession	23830	37478	13648	1.573	H2Kb
IVRLDSQK	sp|Q6ZWN5|RS9_MOUSE	Stomach	1	8	49633	29576	H2Db;H2Kb	peptide_accession	29576	49633	20057	1.678	H2Kb
IVRPDNTY	sp|P14211|CALR_MOUSE	Stomach	7	8	49284	22806	H2Db;H2Kb	peptide_accession	22806	49284	26478	2.161	H2Kb
IVTKVFQV	sp|Q8C008|DZAN1_MOUSE	Stomach	2	8	39739	3160	H2Db;H2Kb	peptide_accession	3160	39739	36579	12.576	H2Kb
IWIRVASL	sp|Q8BRG6|KLH24_MOUSE	Stomach	6	8	36411	242	H2Db;H2Kb	peptide_accession	242	36411	36169	150.459	H2Kb
IYDDLSKQ	sp|Q03265|ATPA_MOUSE	Stomach	1	8	49787	32137	H2Db;H2Kb	peptide_accession	32137	49787	17650	1.549	H2Kb
IYDTKGRF	sp|P62702|RS4X_MOUSE	Stomach	2	8	48820	5052	H2Db;H2Kb	peptide_accession	5052	48820	43768	9.663	H2Kb
IYGASNRY	sp|P01632|KV1A1_MOUSE	Stomach	1	8	49508	14803	H2Db;H2Kb	peptide_accession	14803	49508	34705	3.344	H2Kb
IYNEIAGK	sp|G3X9K3|BIG1_MOUSE	Stomach	1	8	49834	31281	H2Db;H2Kb	peptide_accession	31281	49834	18553	1.593	H2Kb
IYWTQLNM	sp|Q9DBG6|RPN2_MOUSE	Stomach	2	8	26860	902	H2Db;H2Kb	peptide_accession	902	26860	25958	29.778	H2Kb
KAEVGSPL	sp|B1AR13|CISD3_MOUSE	Stomach	1	8	10933	8830	H2Db;H2Kb	peptide_accession	8830	10933	2103	1.238	H2Kb
KAGMTHIV	sp|P27659|RL3_MOUSE	Stomach	3	8	23611	8371	H2Db;H2Kb	peptide_accession	8371	23611	15240	2.821	H2Kb
KAHLGTAL	sp|P62267|RS23_MOUSE	Stomach	1	8	1182	2846	H2Db;H2Kb	peptide_accession	1182	2846	1664	2.408	H2Db
KANPIQGF	sp|P19783|COX41_MOUSE	Stomach	8	8	46326	12181	H2Db;H2Kb	peptide_accession	12181	46326	34145	3.803	H2Kb
KAPGIIPR	sp|Q03265|ATPA_MOUSE	Stomach	9	8	45450	27151	H2Db;H2Kb	peptide_accession	27151	45450	18299	1.674	H2Kb
KATENDIY	sp|Q9Z2X1|HNRPF_MOUSE	Stomach	1	8	25824	29472	H2Db;H2Kb	peptide_accession	25824	29472	3648	1.141	H2Db
KDKYKQIF	sp|P48962|ADT1_MOUSE	Stomach	1	8	49235	23637	H2Db;H2Kb	peptide_accession	23637	49235	25598	2.083	H2Kb
KEEGLNAF	sp|Q8VEM8|MPCP_MOUSE	Stomach	3	8	46737	28879	H2Db;H2Kb	peptide_accession	28879	46737	17858	1.618	H2Kb
KEQGVLKD	sp|Q9D7R7|PEPC_MOUSE	Stomach	3	8	49916	44336	H2Db;H2Kb	peptide_accession	44336	49916	5580	1.126	H2Kb
KFDDPKFE	sp|P97450|ATP5J_MOUSE	Stomach	7	8	49857	39564	H2Db;H2Kb	peptide_accession	39564	49857	10293	1.26	H2Kb
KFHPIQGH	sp|Q9CX86|ROA0_MOUSE	Stomach	1	8	49873	37369	H2Db;H2Kb	peptide_accession	37369	49873	12504	1.335	H2Kb
KFSGDVVL	sp|P48758|CBR1_MOUSE	Stomach	1	8	42077	18258	H2Db;H2Kb	peptide_accession	18258	42077	23819	2.305	H2Kb
KFVADGIF	sp|P62908|RS3_MOUSE	Stomach	4	8	43491	17517	H2Db;H2Kb	peptide_accession	17517	43491	25974	2.483	H2Kb
KGAPERVL	sp|Q64436|ATP4A_MOUSE	Stomach	3	8	45097	17559	H2Db;H2Kb	peptide_accession	17559	45097	27538	2.568	H2Kb
KGGRQEPV	sp|B1AUH1|PTPRU_MOUSE	Stomach	1	8	28245	10488	H2Db;H2Kb	peptide_accession	10488	28245	17757	2.693	H2Kb
KGILIGIQ	sp|Q8C196|CPSM_MOUSE	Stomach	7	8	48388	30770	H2Db;H2Kb	peptide_accession	30770	48388	17618	1.573	H2Kb
KGIRPAIN	sp|Q03265|ATPA_MOUSE	Stomach	3	8	48958	33142	H2Db;H2Kb	peptide_accession	33142	48958	15816	1.477	H2Kb
KGKKYKPL	sp|Q6ZWV7|RL35_MOUSE	Stomach	2	8	40750	4961	H2Db;H2Kb	peptide_accession	4961	40750	35789	8.214	H2Kb
KGPSYGMS	sp|P37804|TAGL_MOUSE	Stomach	1	8	47696	19461	H2Db;H2Kb	peptide_accession	19461	47696	28235	2.451	H2Kb
KGVAPLWM	sp|Q8VEM8|MPCP_MOUSE	Stomach	1	8	18800	14137	H2Db;H2Kb	peptide_accession	14137	18800	4663	1.33	H2Kb
KGVDPKFL	sp|P47915|RL29_MOUSE	Stomach	2	8	38046	13290	H2Db;H2Kb	peptide_accession	13290	38046	24756	2.863	H2Kb
KHPEIFVN	sp|Q80U93|NU214_MOUSE	Stomach	1	8	49304	37271	H2Db;H2Kb	peptide_accession	37271	49304	12033	1.323	H2Kb
KIDGSERQ	sp|P01837|IGKC_MOUSE	Stomach	3	8	49647	36664	H2Db;H2Kb	peptide_accession	36664	49647	12983	1.354	H2Kb
KIRTDAGF	sp|Q64727|VINC_MOUSE	Stomach	1	8	48300	8399	H2Db;H2Kb	peptide_accession	8399	48300	39901	5.751	H2Kb
KISLPVIL	sp|O55143|AT2A2_MOUSE	Stomach	1	8	36867	10186	H2Db;H2Kb	peptide_accession	10186	36867	26681	3.619	H2Kb
KITTVFSH	sp|Q6ZWY3|RS27L_MOUSE	Stomach	4	8	49609	34970	H2Db;H2Kb	peptide_accession	34970	49609	14639	1.419	H2Kb
KKKLGLTE	sp|Q8VEM8|MPCP_MOUSE	Stomach	4	8	49538	41116	H2Db;H2Kb	peptide_accession	41116	49538	8422	1.205	H2Kb
KKLEASKI	sp|A2ASS6|TITIN_MOUSE	Stomach	1	8	41316	16194	H2Db;H2Kb	peptide_accession	16194	41316	25122	2.551	H2Kb
KKRRVLKK	sp|Q9DBE9|RRMJ3_MOUSE	Stomach	1	8	49909	40972	H2Db;H2Kb	peptide_accession	40972	49909	8937	1.218	H2Kb
KKVHPAVV	sp|P62830|RL23_MOUSE	Stomach	1	8	44444	16520	H2Db;H2Kb	peptide_accession	16520	44444	27924	2.69	H2Kb
KLAEEHGS	sp|P56480|ATPB_MOUSE	Stomach	1	8	49688	34940	H2Db;H2Kb	peptide_accession	34940	49688	14748	1.422	H2Kb
KLEDGPKF	sp|P10126|EF1A1_MOUSE	Stomach	3	8	47471	29398	H2Db;H2Kb	peptide_accession	29398	47471	18073	1.615	H2Kb
KLFAEAVQ	sp|Q8C196|CPSM_MOUSE	Stomach	4	8	48895	33158	H2Db;H2Kb	peptide_accession	33158	48895	15737	1.475	H2Kb
KLGELPSW	sp|P56135|ATPK_MOUSE	Stomach	1	8	48996	34833	H2Db;H2Kb	peptide_accession	34833	48996	14163	1.407	H2Kb
KLITPAVV	sp|P62852|RS25_MOUSE	Stomach	5	8	34003	12710	H2Db;H2Kb	peptide_accession	12710	34003	21293	2.675	H2Kb
KLLEPVLL	sp|P14131|RS16_MOUSE	Stomach	8	8	27571	5873	H2Db;H2Kb	peptide_accession	5873	27571	21698	4.695	H2Kb
KLLPGAIT	sp|P49698|HNF4A_MOUSE	Stomach	1	8	47544	28249	H2Db;H2Kb	peptide_accession	28249	47544	19295	1.683	H2Kb
KLQMEAPH	sp|P60843|IF4A1_MOUSE	Stomach	4	8	49115	36220	H2Db;H2Kb	peptide_accession	36220	49115	12895	1.356	H2Kb
KLTRDETN	sp|P68040|GBLP_MOUSE	Stomach	2	8	48619	42569	H2Db;H2Kb	peptide_accession	42569	48619	6050	1.142	H2Kb
KLVGPEGF	sp|Q922D8|C1TC_MOUSE	Stomach	1	8	48146	14544	H2Db;H2Kb	peptide_accession	14544	48146	33602	3.31	H2Kb
KLVPHQMA	sp|P19536|COX5B_MOUSE	Stomach	4	8	46722	20845	H2Db;H2Kb	peptide_accession	20845	46722	25877	2.241	H2Kb
KNELFSNL	sp|P70441|NHRF1_MOUSE	Stomach	3	8	40472	1161	H2Db;H2Kb	peptide_accession	1161	40472	39311	34.86	H2Kb
KNFAFTLV	sp|Q148W0|AT8B1_MOUSE	Stomach	1	8	30844	63	H2Db;H2Kb	peptide_accession	63	30844	30781	489.587	H2Kb
KNLLEAQQ	sp|Q6ZWR6|SYNE1_MOUSE	Stomach	1	8	49237	19167	H2Db;H2Kb	peptide_accession	19167	49237	30070	2.569	H2Kb
KNLRYQLL	sp|Q8K310|MATR3_MOUSE	Stomach	1	8	29438	44	H2Db;H2Kb	peptide_accession	44	29438	29394	669.045	H2Kb
KNLSFPLL	sp|Q99P87|RETN_MOUSE	Stomach	4	8	28092	50	H2Db;H2Kb	peptide_accession	50	28092	28042	561.84	H2Kb
KNTEPVLD	sp|P01863|GCAA_MOUSE	Stomach	2	8	49808	37750	H2Db;H2Kb	peptide_accession	37750	49808	12058	1.319	H2Kb
KNVLFSHL	sp|Q9DBC7|KAP0_MOUSE	Stomach	1	8	28331	42	H2Db;H2Kb	peptide_accession	42	28331	28289	674.548	H2Kb
KQEMKHLQ	sp|Q6ZWR6|SYNE1_MOUSE	Stomach	1	8	49107	35890	H2Db;H2Kb	peptide_accession	35890	49107	13217	1.368	H2Kb
KRIHGVGF	sp|P62900|RL31_MOUSE	Stomach	4	8	48426	11427	H2Db;H2Kb	peptide_accession	11427	48426	36999	4.238	H2Kb
KRKSDGIY	sp|P14206|RSSA_MOUSE	Stomach	4	8	49763	38509	H2Db;H2Kb	peptide_accession	38509	49763	11254	1.292	H2Kb
KSFLFSAL	sp|Q920L5|ELOV6_MOUSE	Stomach	11	8	6486	15	H2Db;H2Kb	peptide_accession	15	6486	6471	432.4	H2Kb
KSGDAAIV	sp|P10126|EF1A1_MOUSE	Stomach	2	8	40376	7199	H2Db;H2Kb	peptide_accession	7199	40376	33177	5.609	H2Kb
KSIDLKDK	sp|P63038|CH60_MOUSE	Stomach	1	8	49016	33166	H2Db;H2Kb	peptide_accession	33166	49016	15850	1.478	H2Kb
KSYLFQLL	sp|P97377|CDK2_MOUSE	Stomach	2	8	7823	9	H2Db;H2Kb	peptide_accession	9	7823	7814	869.222	H2Kb
KTEEKPIF	sp|Q91VR2|ATPG_MOUSE	Stomach	1	8	46965	18795	H2Db;H2Kb	peptide_accession	18795	46965	28170	2.499	H2Kb
KTELEDTL	sp|Q61879|MYH10_MOUSE	Stomach	1	8	27335	15641	H2Db;H2Kb	peptide_accession	15641	27335	11694	1.748	H2Kb
KTPKEAIE	sp|P62281|RS11_MOUSE	Stomach	1	8	49181	33713	H2Db;H2Kb	peptide_accession	33713	49181	15468	1.459	H2Kb
KTSLPQGV	sp|O54974|LEG7_MOUSE	Stomach	1	8	47451	13798	H2Db;H2Kb	peptide_accession	13798	47451	33653	3.439	H2Kb
KTSTSPIV	sp|P01837|IGKC_MOUSE	Stomach	1	8	41551	16752	H2Db;H2Kb	peptide_accession	16752	41551	24799	2.48	H2Kb
KTYEYRVL	sp|Q7M758|NALDL_MOUSE	Stomach	1	8	23795	99	H2Db;H2Kb	peptide_accession	99	23795	23696	240.354	H2Kb
KVAKVEPA	sp|Q99PL5|RRBP1_MOUSE	Stomach	2	8	36140	21522	H2Db;H2Kb	peptide_accession	21522	36140	14618	1.679	H2Kb
KVFQFLNL	sp|Q91XQ5|CHSTF_MOUSE	Stomach	2	8	10027	27	H2Db;H2Kb	peptide_accession	27	10027	10000	371.37	H2Kb
KVGDKIAT	sp|P40142|TKT_MOUSE	Stomach	1	8	48873	14936	H2Db;H2Kb	peptide_accession	14936	48873	33937	3.272	H2Kb
KVITFIDL	sp|O08582|GTPB1_MOUSE	Stomach	1	8	20320	347	H2Db;H2Kb	peptide_accession	347	20320	19973	58.559	H2Kb
KVLVFNFL	sp|Q8BH79|ANO10_MOUSE	Stomach	4	8	7286	136	H2Db;H2Kb	peptide_accession	136	7286	7150	53.574	H2Kb
KVVKVANV	sp|P62267|RS23_MOUSE	Stomach	7	8	38066	5335	H2Db;H2Kb	peptide_accession	5335	38066	32731	7.135	H2Kb
KVYLYTHL	sp|Q8R0A7|K0513_MOUSE	Stomach	1	8	5232	9	H2Db;H2Kb	peptide_accession	9	5232	5223	581.333	H2Kb
KWMVVALL	sp|Q9D7R7|PEPC_MOUSE	Stomach	36	8	34690	409	H2Db;H2Kb	peptide_accession	409	34690	34281	84.817	H2Kb
KYHTINGH	sp|O88569|ROA2_MOUSE	Stomach	3	8	49860	33161	H2Db;H2Kb	peptide_accession	33161	49860	16699	1.504	H2Kb
KYKGIFNG	sp|Q8VEM8|MPCP_MOUSE	Stomach	2	8	49757	30027	H2Db;H2Kb	peptide_accession	30027	49757	19730	1.657	H2Kb
LAARAIVA	sp|P14206|RSSA_MOUSE	Stomach	1	8	33004	23253	H2Db;H2Kb	peptide_accession	23253	33004	9751	1.419	H2Kb
LADKDGEI	sp|P97315|CSRP1_MOUSE	Stomach	2	8	30991	22534	H2Db;H2Kb	peptide_accession	22534	30991	8457	1.375	H2Kb
LAPVYQRL	sp|P82198|BGH3_MOUSE	Stomach	2	8	13398	57	H2Db;H2Kb	peptide_accession	57	13398	13341	235.053	H2Kb
LDDIRKLD	sp|P63328|PP2BA_MOUSE	Stomach	5	8	49924	43755	H2Db;H2Kb	peptide_accession	43755	49924	6169	1.141	H2Kb
LDMSYEQL	sp|P62843|RS15_MOUSE	Stomach	2	8	36543	3428	H2Db;H2Kb	peptide_accession	3428	36543	33115	10.66	H2Kb
LEDGPKFL	sp|P10126|EF1A1_MOUSE	Stomach	3	8	47310	30027	H2Db;H2Kb	peptide_accession	30027	47310	17283	1.576	H2Kb
LEDLHSEF	sp|O08547|SC22B_MOUSE	Stomach	1	8	46404	18194	H2Db;H2Kb	peptide_accession	18194	46404	28210	2.551	H2Kb
LEETGRVL	sp|Q03265|ATPA_MOUSE	Stomach	2	8	43131	31678	H2Db;H2Kb	peptide_accession	31678	43131	11453	1.362	H2Kb
LEFKPLLL	sp|Q68FD5|CLH_MOUSE	Stomach	1	8	35720	3652	H2Db;H2Kb	peptide_accession	3652	35720	32068	9.781	H2Kb
LELLDHVL	sp|P26039|TLN1_MOUSE	Stomach	6	8	30973	16452	H2Db;H2Kb	peptide_accession	16452	30973	14521	1.883	H2Kb
LENPAFML	sp|P53395|ODB2_MOUSE	Stomach	5	8	45217	14864	H2Db;H2Kb	peptide_accession	14864	45217	30353	3.042	H2Kb
LENYRVSL	sp|Q8CI94|PYGB_MOUSE	Stomach	1	8	44061	7132	H2Db;H2Kb	peptide_accession	7132	44061	36929	6.178	H2Kb
LEPFHPVR	sp|Q9CQ54|NDUC2_MOUSE	Stomach	6	8	49410	36219	H2Db;H2Kb	peptide_accession	36219	49410	13191	1.364	H2Kb
LETGKITD	sp|P62702|RS4X_MOUSE	Stomach	1	8	49816	42930	H2Db;H2Kb	peptide_accession	42930	49816	6886	1.16	H2Kb
LFDGSHTY	sp|P19096|FAS_MOUSE	Stomach	1	8	49351	33415	H2Db;H2Kb	peptide_accession	33415	49351	15936	1.477	H2Kb
LFIDNIFR	sp|P56480|ATPB_MOUSE	Stomach	2	8	47394	32848	H2Db;H2Kb	peptide_accession	32848	47394	14546	1.443	H2Kb
LFLFNDVL	sp|Q3U5C8|ARHGG_MOUSE	Stomach	1	8	11040	6572	H2Db;H2Kb	peptide_accession	6572	11040	4468	1.68	H2Kb
LGKERFAG	sp|P14131|RS16_MOUSE	Stomach	1	8	49385	25039	H2Db;H2Kb	peptide_accession	25039	49385	24346	1.972	H2Kb
LGLIPEEF	sp|Q9CQQ7|AT5F1_MOUSE	Stomach	1	8	36691	12713	H2Db;H2Kb	peptide_accession	12713	36691	23978	2.886	H2Kb
LGLPIFRF	sp|Q9D6J3|CCD94_MOUSE	Stomach	1	8	46461	4783	H2Db;H2Kb	peptide_accession	4783	46461	41678	9.714	H2Kb
LGRIPSAV	sp|P56480|ATPB_MOUSE	Stomach	6	8	46431	11117	H2Db;H2Kb	peptide_accession	11117	46431	35314	4.177	H2Kb
LGTTAKEE	sp|Q9CZB0|C560_MOUSE	Stomach	2	8	49330	41574	H2Db;H2Kb	peptide_accession	41574	49330	7756	1.187	H2Kb
LIKRNKQT	sp|P41105|RL28_MOUSE	Stomach	3	8	44286	29349	H2Db;H2Kb	peptide_accession	29349	44286	14937	1.509	H2Kb
LIYKFLNV	sp|Q6P5F9|XPO1_MOUSE	Stomach	6	8	27957	36	H2Db;H2Kb	peptide_accession	36	27957	27921	776.583	H2Kb
LKIRGSLA	sp|P62852|RS25_MOUSE	Stomach	4	8	44937	23267	H2Db;H2Kb	peptide_accession	23267	44937	21670	1.931	H2Kb
LKKEGPDF	sp|Q62425|NDUA4_MOUSE	Stomach	1	8	48499	37320	H2Db;H2Kb	peptide_accession	37320	48499	11179	1.3	H2Kb
LKLRNWQW	sp|O08638|MYH11_MOUSE	Stomach	1	8	40929	27858	H2Db;H2Kb	peptide_accession	27858	40929	13071	1.469	H2Kb
LKPYFLEA	sp|Q01853|TERA_MOUSE	Stomach	1	8	45112	13245	H2Db;H2Kb	peptide_accession	13245	45112	31867	3.406	H2Kb
LKVGLQVV	sp|P63038|CH60_MOUSE	Stomach	4	8	41548	17744	H2Db;H2Kb	peptide_accession	17744	41548	23804	2.342	H2Kb
LKVKGNVF	sp|P84099|RL19_MOUSE	Stomach	4	8	45750	23330	H2Db;H2Kb	peptide_accession	23330	45750	22420	1.961	H2Kb
LLDLGKVM	sp|Q91YD6|VILL_MOUSE	Stomach	3	8	38726	25204	H2Db;H2Kb	peptide_accession	25204	38726	13522	1.537	H2Kb
LLKDKGEY	sp|Q8BTM8|FLNA_MOUSE	Stomach	3	8	49623	33133	H2Db;H2Kb	peptide_accession	33133	49623	16490	1.498	H2Kb
LLKFDNSY	sp|Q8BMP6|GCP60_MOUSE	Stomach	2	8	49485	32201	H2Db;H2Kb	peptide_accession	32201	49485	17284	1.537	H2Kb
LLQDSVDF	sp|P20152|VIME_MOUSE	Stomach	1	8	46186	24616	H2Db;H2Kb	peptide_accession	24616	46186	21570	1.876	H2Kb
LLQNSVKQ	sp|P61979|HNRPK_MOUSE	Stomach	3	8	48834	40470	H2Db;H2Kb	peptide_accession	40470	48834	8364	1.207	H2Kb
LPHSLPQQ	sp|P03930|ATP8_MOUSE	Stomach	10	8	49301	41056	H2Db;H2Kb	peptide_accession	41056	49301	8245	1.201	H2Kb
LPITPQFV	sp|Q8C196|CPSM_MOUSE	Stomach	1	8	39530	24642	H2Db;H2Kb	peptide_accession	24642	39530	14888	1.604	H2Kb
LQFKQHHH	sp|P52503|NDUS6_MOUSE	Stomach	1	8	48902	28735	H2Db;H2Kb	peptide_accession	28735	48902	20167	1.702	H2Kb
LQIIFLHY	sp|Q99MQ4|ASPN_MOUSE	Stomach	7	8	43640	4191	H2Db;H2Kb	peptide_accession	4191	43640	39449	10.413	H2Kb
LQRQFDVD	sp|Q9QZ88|VPS29_MOUSE	Stomach	1	8	49613	37491	H2Db;H2Kb	peptide_accession	37491	49613	12122	1.323	H2Kb
LQTPQLVF	sp|P08101|FCGR2_MOUSE	Stomach	14	8	43497	21671	H2Db;H2Kb	peptide_accession	21671	43497	21826	2.007	H2Kb
LQYEFTHL	sp|Q9JL26|FMNL_MOUSE	Stomach	2	8	6900	34	H2Db;H2Kb	peptide_accession	34	6900	6866	202.941	H2Kb
LQYEFTKL	sp|A2APV2|FMNL2_MOUSE	Stomach	6	8	14703	81	H2Db;H2Kb	peptide_accession	81	14703	14622	181.519	H2Kb
LRFSKDSS	sp|Q9CPY7|AMPL_MOUSE	Stomach	1	8	48846	29109	H2Db;H2Kb	peptide_accession	29109	48846	19737	1.678	H2Kb
LRYYKNNF	sp|Q9EP69|SAC1_MOUSE	Stomach	1	8	47780	1178	H2Db;H2Kb	peptide_accession	1178	47780	46602	40.56	H2Kb
LSHVISQH	sp|Q03265|ATPA_MOUSE	Stomach	9	8	48429	27575	H2Db;H2Kb	peptide_accession	27575	48429	20854	1.756	H2Kb
LSKGLIKL	sp|P62852|RS25_MOUSE	Stomach	5	8	39978	6284	H2Db;H2Kb	peptide_accession	6284	39978	33694	6.362	H2Kb
LSVKAKTA	sp|Q8C196|CPSM_MOUSE	Stomach	2	8	37912	19665	H2Db;H2Kb	peptide_accession	19665	37912	18247	1.928	H2Kb
LSWLIKNL	sp|Q99PG0|AAAD_MOUSE	Stomach	3	8	25560	1853	H2Db;H2Kb	peptide_accession	1853	25560	23707	13.794	H2Kb
LTIQMVRF	sp|Q9JMA1|UBP14_MOUSE	Stomach	3	8	33805	1147	H2Db;H2Kb	peptide_accession	1147	33805	32658	29.473	H2Kb
LTLGGTAY	sp|P56392|CX7A1_MOUSE	Stomach	1	8	46061	22689	H2Db;H2Kb	peptide_accession	22689	46061	23372	2.03	H2Kb
LVIKGKME	sp|Q9CQZ5|NDUA6_MOUSE	Stomach	1	8	49406	29720	H2Db;H2Kb	peptide_accession	29720	49406	19686	1.662	H2Kb
LVKLYRFL	sp|P35980|RL18_MOUSE	Stomach	4	8	31803	1518	H2Db;H2Kb	peptide_accession	1518	31803	30285	20.951	H2Kb
LVLPVPAF	sp|P21550|ENOB_MOUSE	Stomach	5	8	42232	7001	H2Db;H2Kb	peptide_accession	7001	42232	35231	6.032	H2Kb
LVRAPQVY	sp|P01867|IGG2B_MOUSE	Stomach	4	8	49473	28548	H2Db;H2Kb	peptide_accession	28548	49473	20925	1.733	H2Kb
LVRPPVQV	sp|Q9DB20|ATPO_MOUSE	Stomach	16	8	47472	8939	H2Db;H2Kb	peptide_accession	8939	47472	38533	5.311	H2Kb
LVVDGVKL	sp|P07310|KCRM_MOUSE	Stomach	1	8	34714	6457	H2Db;H2Kb	peptide_accession	6457	34714	28257	5.376	H2Kb
LVVFLPAL	sp|P12970|RL7A_MOUSE	Stomach	17	8	12706	819	H2Db;H2Kb	peptide_accession	819	12706	11887	15.514	H2Kb
LVYKFMNL	sp|Q6PDI5|ECM29_MOUSE	Stomach	1	8	14295	10	H2Db;H2Kb	peptide_accession	10	14295	14285	1429.5	H2Kb
MAINGKVF	sp|O55022|PGRC1_MOUSE	Stomach	5	8	18094	8789	H2Db;H2Kb	peptide_accession	8789	18094	9305	2.059	H2Kb
MAKVNNPK	sp|P07759|SPA3K_MOUSE	Stomach	1	8	36728	31848	H2Db;H2Kb	peptide_accession	31848	36728	4880	1.153	H2Kb
MAYLFRNI	sp|Q9D0M1|KPRA_MOUSE	Stomach	1	8	8840	20	H2Db;H2Kb	peptide_accession	20	8840	8820	442	H2Kb
MAYMASKE	sp|P16858|G3P_MOUSE	Stomach	7	8	46185	8842	H2Db;H2Kb	peptide_accession	8842	46185	37343	5.223	H2Kb
MEKAQQAL	sp|Q9CQQ7|AT5F1_MOUSE	Stomach	1	8	43330	24787	H2Db;H2Kb	peptide_accession	24787	43330	18543	1.748	H2Kb
MEKIWHHS	sp|P62737|ACTA_MOUSE	Stomach	5	8	49587	35850	H2Db;H2Kb	peptide_accession	35850	49587	13737	1.383	H2Kb
MEQEGPEY	sp|P01898|HA10_MOUSE	Stomach	7	8	49216	41818	H2Db;H2Kb	peptide_accession	41818	49216	7398	1.177	H2Kb
METSAKTA	sp|P53994|RAB2A_MOUSE	Stomach	1	8	47144	38875	H2Db;H2Kb	peptide_accession	38875	47144	8269	1.213	H2Kb
MILGQNGF	sp|Q8BZF8|PGM5_MOUSE	Stomach	1	8	47748	2230	H2Db;H2Kb	peptide_accession	2230	47748	45518	21.412	H2Kb
MKHGYIGE	sp|P62245|RS15A_MOUSE	Stomach	1	8	49870	26004	H2Db;H2Kb	peptide_accession	26004	49870	23866	1.918	H2Kb
MKKAQEHK	sp|P37804|TAGL_MOUSE	Stomach	1	8	49831	43102	H2Db;H2Kb	peptide_accession	43102	49831	6729	1.156	H2Kb
MKTILSNQ	sp|P51410|RL9_MOUSE	Stomach	8	8	49486	38663	H2Db;H2Kb	peptide_accession	38663	49486	10823	1.28	H2Kb
MKWMVVAL	sp|Q9D7R7|PEPC_MOUSE	Stomach	1	8	27063	7731	H2Db;H2Kb	peptide_accession	7731	27063	19332	3.501	H2Kb
MLNKPIEE	sp|Q61598|GDIB_MOUSE	Stomach	1	8	49349	39770	H2Db;H2Kb	peptide_accession	39770	49349	9579	1.241	H2Kb
MQNDAGEF	sp|Q9CQR2|RS21_MOUSE	Stomach	1	8	41617	20176	H2Db;H2Kb	peptide_accession	20176	41617	21441	2.063	H2Kb
MRHLKIVY	sp|Q9D823|RL37_MOUSE	Stomach	3	8	49018	26223	H2Db;H2Kb	peptide_accession	26223	49018	22795	1.869	H2Kb
MRMKSQAF	sp|Q8K310|MATR3_MOUSE	Stomach	4	8	43366	11769	H2Db;H2Kb	peptide_accession	11769	43366	31597	3.685	H2Kb
MRYVASYL	sp|P99027|RLA2_MOUSE	Stomach	3	8	16952	1080	H2Db;H2Kb	peptide_accession	1080	16952	15872	15.696	H2Kb
MSLKQTPL	sp|Q6IRU5|CLCB_MOUSE	Stomach	1	8	1165	227	H2Db;H2Kb	peptide_accession	227	1165	938	5.132	H2Kb
MSVPLKEL	sp|Q91YT0|NDUV1_MOUSE	Stomach	3	8	19826	2932	H2Db;H2Kb	peptide_accession	2932	19826	16894	6.762	H2Kb
MVLDLRAF	sp|P97372|PSME2_MOUSE	Stomach	1	8	39652	1812	H2Db;H2Kb	peptide_accession	1812	39652	37840	21.883	H2Kb
MYSKLRVE	sp|P01863|GCAA_MOUSE	Stomach	3	8	49735	38241	H2Db;H2Kb	peptide_accession	38241	49735	11494	1.301	H2Kb
NAAFISRL	sp|P01821|HVM45_MOUSE	Stomach	3	8	32300	2761	H2Db;H2Kb	peptide_accession	2761	32300	29539	11.699	H2Kb
NAEVRKAL	sp|O88569|ROA2_MOUSE	Stomach	1	8	34940	13478	H2Db;H2Kb	peptide_accession	13478	34940	21462	2.592	H2Kb
NAICSGKL	sp|A2ASS6|TITIN_MOUSE	Stomach	1	8	11976	8712	H2Db;H2Kb	peptide_accession	8712	11976	3264	1.375	H2Kb
NDPFIDLN	sp|P16858|G3P_MOUSE	Stomach	3	8	49574	44238	H2Db;H2Kb	peptide_accession	44238	49574	5336	1.121	H2Kb
NEKIAPSF	sp|Q8C196|CPSM_MOUSE	Stomach	2	8	48241	38001	H2Db;H2Kb	peptide_accession	38001	48241	10240	1.269	H2Kb
NFAFKDKY	sp|P48962|ADT1_MOUSE	Stomach	4	8	49537	33327	H2Db;H2Kb	peptide_accession	33327	49537	16210	1.486	H2Kb
NGLLFKEL	sp|Q3ULJ0|GPD1L_MOUSE	Stomach	1	8	24422	2878	H2Db;H2Kb	peptide_accession	2878	24422	21544	8.486	H2Kb
NHLMPTRY	sp|P61358|RL27_MOUSE	Stomach	10	8	49229	27700	H2Db;H2Kb	peptide_accession	27700	49229	21529	1.777	H2Kb
NIHFNPRF	sp|Q91YL7|PG2IP_MOUSE	Stomach	5	8	33129	5654	H2Db;H2Kb	peptide_accession	5654	33129	27475	5.859	H2Kb
NITLPFSF	sp|Q8K0U4|HS12A_MOUSE	Stomach	1	8	44705	15070	H2Db;H2Kb	peptide_accession	15070	44705	29635	2.966	H2Kb
NKDPEAPI	sp|Q99LC5|ETFA_MOUSE	Stomach	1	8	44496	29894	H2Db;H2Kb	peptide_accession	29894	44496	14602	1.488	H2Kb
NKLEWMGY	sp|P18531|HVM60_MOUSE	Stomach	2	8	49469	27465	H2Db;H2Kb	peptide_accession	27465	49469	22004	1.801	H2Kb
NLANLIYY	sp|Q91VR2|ATPG_MOUSE	Stomach	1	8	42622	35504	H2Db;H2Kb	peptide_accession	35504	42622	7118	1.2	H2Kb
NLEDVQAH	sp|P63038|CH60_MOUSE	Stomach	1	8	49830	44791	H2Db;H2Kb	peptide_accession	44791	49830	5039	1.113	H2Kb
NLHFNPRF	sp|Q9CQW5|LEG2_MOUSE	Stomach	1	8	33023	11714	H2Db;H2Kb	peptide_accession	11714	33023	21309	2.819	H2Kb
NNFYPKDI	sp|P01837|IGKC_MOUSE	Stomach	1	8	43512	10217	H2Db;H2Kb	peptide_accession	10217	43512	33295	4.259	H2Kb
NNGKTELN	sp|P01863|GCAA_MOUSE	Stomach	1	8	49630	40548	H2Db;H2Kb	peptide_accession	40548	49630	9082	1.224	H2Kb
NNVEVHTA	sp|P01863|GCAA_MOUSE	Stomach	4	8	44353	30852	H2Db;H2Kb	peptide_accession	30852	44353	13501	1.438	H2Kb
NRGPAYGL	sp|Q08091|CNN1_MOUSE	Stomach	7	8	48036	21382	H2Db;H2Kb	peptide_accession	21382	48036	26654	2.247	H2Kb
NTYPIKLF	sp|P61620|S61A1_MOUSE	Stomach	2	8	46001	7862	H2Db;H2Kb	peptide_accession	7862	46001	38139	5.851	H2Kb
NVPIYEGY	sp|P62737|ACTA_MOUSE	Stomach	2	8	48861	13379	H2Db;H2Kb	peptide_accession	13379	48861	35482	3.652	H2Kb
NVQRLKEY	sp|P47963|RL13_MOUSE	Stomach	1	8	48317	35669	H2Db;H2Kb	peptide_accession	35669	48317	12648	1.355	H2Kb
NVSKLNIL	sp|Q9D8E6|RL4_MOUSE	Stomach	7	8	32446	14312	H2Db;H2Kb	peptide_accession	14312	32446	18134	2.267	H2Kb
NVWRFPYL	sp|Q8VDB9|S620A_MOUSE	Stomach	3	8	5824	454	H2Db;H2Kb	peptide_accession	454	5824	5370	12.828	H2Kb
NYKNTEPV	sp|P01863|GCAA_MOUSE	Stomach	3	8	32329	18590	H2Db;H2Kb	peptide_accession	18590	32329	13739	1.739	H2Kb
NYTLLNVF	sp|P97445|CAC1A_MOUSE	Stomach	1	8	43786	20886	H2Db;H2Kb	peptide_accession	20886	43786	22900	2.096	H2Kb
PALLQSGL	sp|P01864|GCAB_MOUSE	Stomach	8	8	35979	4647	H2Db;H2Kb	peptide_accession	4647	35979	31332	7.742	H2Kb
PDVQISWF	sp|P01863|GCAA_MOUSE	Stomach	10	8	47707	37802	H2Db;H2Kb	peptide_accession	37802	47707	9905	1.262	H2Kb
PEVQFSWF	sp|P01869|IGH1M_MOUSE	Stomach	2	8	46588	22399	H2Db;H2Kb	peptide_accession	22399	46588	24189	2.08	H2Kb
PGDSDIIR	sp|P62889|RL30_MOUSE	Stomach	2	8	49761	43843	H2Db;H2Kb	peptide_accession	43843	49761	5918	1.135	H2Kb
PIPPIPEY	sp|Q8CCG4|DPPA4_MOUSE	Stomach	1	8	49143	39714	H2Db;H2Kb	peptide_accession	39714	49143	9429	1.237	H2Kb
PKHEFSVD	sp|O08997|ATOX1_MOUSE	Stomach	1	8	49891	41151	H2Db;H2Kb	peptide_accession	41151	49891	8740	1.212	H2Kb
PNEVKVVY	sp|P35979|RL12_MOUSE	Stomach	3	8	49563	36519	H2Db;H2Kb	peptide_accession	36519	49563	13044	1.357	H2Kb
PNIVGNEH	sp|P56480|ATPB_MOUSE	Stomach	1	8	49457	40419	H2Db;H2Kb	peptide_accession	40419	49457	9038	1.224	H2Kb
PNWGGGKK	sp|P97315|CSRP1_MOUSE	Stomach	1	8	49730	42887	H2Db;H2Kb	peptide_accession	42887	49730	6843	1.16	H2Kb
PPMEAAGF	sp|P10126|EF1A1_MOUSE	Stomach	5	8	49266	30494	H2Db;H2Kb	peptide_accession	30494	49266	18772	1.616	H2Kb
PPNIKDVL	sp|P01867|IGG2B_MOUSE	Stomach	9	8	45985	33788	H2Db;H2Kb	peptide_accession	33788	45985	12197	1.361	H2Kb
PSPIEKTI	sp|P01864|GCAB_MOUSE	Stomach	1	8	35565	18201	H2Db;H2Kb	peptide_accession	18201	35565	17364	1.954	H2Kb
PVDKIVLQ	sp|O88569|ROA2_MOUSE	Stomach	3	8	49718	39847	H2Db;H2Kb	peptide_accession	39847	49718	9871	1.248	H2Kb
PVVGSLVL	sp|Q8VHN7|GPR98_MOUSE	Stomach	1	8	39010	12265	H2Db;H2Kb	peptide_accession	12265	39010	26745	3.181	H2Kb
PYEIKKVF	sp|O88342|WDR1_MOUSE	Stomach	4	8	49417	27885	H2Db;H2Kb	peptide_accession	27885	49417	21532	1.772	H2Kb
PYTEFPEF	sp|Q9D4J1|EFHD1_MOUSE	Stomach	1	8	48125	16320	H2Db;H2Kb	peptide_accession	16320	48125	31805	2.949	H2Kb
QAVITKEL	sp|Q91VR2|ATPG_MOUSE	Stomach	1	8	21708	5337	H2Db;H2Kb	peptide_accession	5337	21708	16371	4.067	H2Kb
QEYLNSIL	sp|Q6DIC0|SMCA2_MOUSE	Stomach	1	8	15706	3186	H2Db;H2Kb	peptide_accession	3186	15706	12520	4.93	H2Kb
QIFRPDNF	sp|Q7TMM9|TBB2A_MOUSE	Stomach	2	8	41089	3610	H2Db;H2Kb	peptide_accession	3610	41089	37479	11.382	H2Kb
QIIRFLLL	sp|O70228|ATP9A_MOUSE	Stomach	3	8	24679	60	H2Db;H2Kb	peptide_accession	60	24679	24619	411.317	H2Kb
QLFRPDNF	sp|Q922F4|TBB6_MOUSE	Stomach	1	8	42538	9700	H2Db;H2Kb	peptide_accession	9700	42538	32838	4.385	H2Kb
QQDLDREL	sp|P97450|ATP5J_MOUSE	Stomach	4	8	35368	23368	H2Db;H2Kb	peptide_accession	23368	35368	12000	1.514	H2Kb
QSFRPRFL	sp|Q8C196|CPSM_MOUSE	Stomach	2	8	19591	734	H2Db;H2Kb	peptide_accession	734	19591	18857	26.691	H2Kb
QSIEFSRL	sp|P23116|EIF3A_MOUSE	Stomach	2	8	31957	35	H2Db;H2Kb	peptide_accession	35	31957	31922	913.057	H2Kb
RAYLFAHV	sp|Q5SWD9|TSR1_MOUSE	Stomach	3	8	7894	18	H2Db;H2Kb	peptide_accession	18	7894	7876	438.556	H2Kb
RAYLFNSV	sp|Q9ESC7|YPEL1_MOUSE	Stomach	1	8	9502	27	H2Db;H2Kb	peptide_accession	27	9502	9475	351.926	H2Kb
RAYRYLQL	sp|Q8BH51|COX14_MOUSE	Stomach	1	8	7817	12	H2Db;H2Kb	peptide_accession	12	7817	7805	651.417	H2Kb
RDGDKFQI	sp|Q64436|ATP4A_MOUSE	Stomach	3	8	47260	20354	H2Db;H2Kb	peptide_accession	20354	47260	26906	2.322	H2Kb
RDNGKHAL	sp|Q03265|ATPA_MOUSE	Stomach	3	8	45129	23179	H2Db;H2Kb	peptide_accession	23179	45129	21950	1.947	H2Kb
RDWYPAHS	sp|P14602|HSPB1_MOUSE	Stomach	2	8	49408	37793	H2Db;H2Kb	peptide_accession	37793	49408	11615	1.307	H2Kb
RFDDAVVQ	sp|P63017|HSP7C_MOUSE	Stomach	1	8	49726	41136	H2Db;H2Kb	peptide_accession	41136	49726	8590	1.209	H2Kb
RFKKRTEL	sp|P62918|RL8_MOUSE	Stomach	1	8	32384	8926	H2Db;H2Kb	peptide_accession	8926	32384	23458	3.628	H2Kb
RGNLANVI	sp|P48962|ADT1_MOUSE	Stomach	1	8	26538	21146	H2Db;H2Kb	peptide_accession	21146	26538	5392	1.255	H2Kb
RGVDLDQL	sp|P62843|RS15_MOUSE	Stomach	11	8	23376	9003	H2Db;H2Kb	peptide_accession	9003	23376	14373	2.596	H2Kb
RIIKFVPL	sp|Q8CDJ8|STON1_MOUSE	Stomach	2	8	7778	131	H2Db;H2Kb	peptide_accession	131	7778	7647	59.374	H2Kb
RIINEPTA	sp|P20029|GRP78_MOUSE	Stomach	4	8	31055	20047	H2Db;H2Kb	peptide_accession	20047	31055	11008	1.549	H2Kb
RILEFFGL	sp|P09103|PDIA1_MOUSE	Stomach	6	8	33650	132	H2Db;H2Kb	peptide_accession	132	33650	33518	254.924	H2Kb
RIQFNESF	sp|P19783|COX41_MOUSE	Stomach	7	8	29371	11231	H2Db;H2Kb	peptide_accession	11231	29371	18140	2.615	H2Kb
RLIYDTKG	sp|P62702|RS4X_MOUSE	Stomach	1	8	47887	30304	H2Db;H2Kb	peptide_accession	30304	47887	17583	1.58	H2Kb
RLKLPAVV	sp|Q9DCW4|ETFB_MOUSE	Stomach	2	8	42816	22964	H2Db;H2Kb	peptide_accession	22964	42816	19852	1.864	H2Kb
RLLGNMIV	sp|P02088|HBB1_MOUSE	Stomach	1	8	13530	13778	H2Db;H2Kb	peptide_accession	13530	13778	248	1.018	H2Db
RLMLLERL	sp|A2AN08|UBR4_MOUSE	Stomach	1	8	9955	2870	H2Db;H2Kb	peptide_accession	2870	9955	7085	3.469	H2Kb
RLPLQDVY	sp|P10126|EF1A1_MOUSE	Stomach	1	8	44634	35473	H2Db;H2Kb	peptide_accession	35473	44634	9161	1.258	H2Kb
RLRVEFPR	sp|Q6PDM2|SRSF1_MOUSE	Stomach	2	8	49543	33425	H2Db;H2Kb	peptide_accession	33425	49543	16118	1.482	H2Kb
RLTGLLDL	sp|P00688|AMYP_MOUSE	Stomach	3	8	26814	18472	H2Db;H2Kb	peptide_accession	18472	26814	8342	1.452	H2Kb
RLVTPRVL	sp|P62754|RS6_MOUSE	Stomach	1	8	29839	17024	H2Db;H2Kb	peptide_accession	17024	29839	12815	1.753	H2Kb
RLVVPATQ	sp|P60335|PCBP1_MOUSE	Stomach	5	8	48017	36732	H2Db;H2Kb	peptide_accession	36732	48017	11285	1.307	H2Kb
RMPVDQVN	sp|Q64436|ATP4A_MOUSE	Stomach	1	8	42782	39063	H2Db;H2Kb	peptide_accession	39063	42782	3719	1.095	H2Kb
RNPPGFAF	sp|P84104|SRSF3_MOUSE	Stomach	1	8	41414	9614	H2Db;H2Kb	peptide_accession	9614	41414	31800	4.308	H2Kb
RNYQFDFL	sp|Q8K4Z5|SF3A1_MOUSE	Stomach	2	8	7424	72	H2Db;H2Kb	peptide_accession	72	7424	7352	103.111	H2Kb
RNYSYEKL	sp|Q02257|PLAK_MOUSE	Stomach	14	8	30651	35	H2Db;H2Kb	peptide_accession	35	30651	30616	875.743	H2Kb
RPGVYTNI	sp|Q9JHJ7|TEST_MOUSE	Stomach	2	8	36890	15437	H2Db;H2Kb	peptide_accession	15437	36890	21453	2.39	H2Kb
RQYIFSKL	sp|Q80SU7|GVIN1_MOUSE	Stomach	9	8	18473	132	H2Db;H2Kb	peptide_accession	132	18473	18341	139.947	H2Kb
RRFRHGFR	sp|Q9D823|RL37_MOUSE	Stomach	2	8	49359	33094	H2Db;H2Kb	peptide_accession	33094	49359	16265	1.491	H2Kb
RSPIFTHL	sp|P26361|CFTR_MOUSE	Stomach	4	8	4571	58	H2Db;H2Kb	peptide_accession	58	4571	4513	78.81	H2Kb
RSVDEVNY	sp|P50136|ODBA_MOUSE	Stomach	1	8	48031	21522	H2Db;H2Kb	peptide_accession	21522	48031	26509	2.232	H2Kb
RSYDFEFM	sp|P40336|VP26A_MOUSE	Stomach	2	8	3915	64	H2Db;H2Kb	peptide_accession	64	3915	3851	61.172	H2Kb
RTLIYITL	sp|Q9JM76|ARPC3_MOUSE	Stomach	3	8	10913	337	H2Db;H2Kb	peptide_accession	337	10913	10576	32.383	H2Kb
RTYIFTFL	sp|Q8JZL7|RGF1B_MOUSE	Stomach	5	8	2229	59	H2Db;H2Kb	peptide_accession	59	2229	2170	37.78	H2Kb
RTYTYEKL	sp|Q02248|CTNB1_MOUSE	Stomach	17	8	19159	130	H2Db;H2Kb	peptide_accession	130	19159	19029	147.377	H2Kb
RVDLRTLL	sp|P14426|HA13_MOUSE	Stomach	1	8	29466	2252	H2Db;H2Kb	peptide_accession	2252	29466	27214	13.084	H2Kb
RVIDFFTV	sp|Q80Y17|L2GL1_MOUSE	Stomach	1	8	27588	266	H2Db;H2Kb	peptide_accession	266	27588	27322	103.714	H2Kb
RVIDFTVL	sp|Q3TJ91|L2GL2_MOUSE	Stomach	3	8	17303	501	H2Db;H2Kb	peptide_accession	501	17303	16802	34.537	H2Kb
RVLIFSQM	sp|P40201|CHD1_MOUSE	Stomach	1	8	14957	164	H2Db;H2Kb	peptide_accession	164	14957	14793	91.201	H2Kb
RYFPTQAL	sp|P48962|ADT1_MOUSE	Stomach	2	8	35703	3115	H2Db;H2Kb	peptide_accession	3115	35703	32588	11.462	H2Kb
SAFIFRVL	sp|Q9R0A1|CLCN2_MOUSE	Stomach	15	8	4903	45	H2Db;H2Kb	peptide_accession	45	4903	4858	108.956	H2Kb
SAFSFRTL	sp|Q8BMI0|FBX38_MOUSE	Stomach	4	8	1665	11	H2Db;H2Kb	peptide_accession	11	1665	1654	151.364	H2Kb
SAGIHETT	sp|P62737|ACTA_MOUSE	Stomach	3	8	26436	7682	H2Db;H2Kb	peptide_accession	7682	26436	18754	3.441	H2Kb
SALIYSNL	sp|O55013|TPPC3_MOUSE	Stomach	2	8	3346	47	H2Db;H2Kb	peptide_accession	47	3346	3299	71.191	H2Kb
SALPIQHQ	sp|P01863|GCAA_MOUSE	Stomach	2	8	46354	23138	H2Db;H2Kb	peptide_accession	23138	46354	23216	2.003	H2Kb
SALRFLNL	sp|Q3TAA7|S11IP_MOUSE	Stomach	4	8	1335	33	H2Db;H2Kb	peptide_accession	33	1335	1302	40.455	H2Kb
SALVFTRL	sp|Q9JHJ3|NCUG1_MOUSE	Stomach	2	8	1441	22	H2Db;H2Kb	peptide_accession	22	1441	1419	65.5	H2Kb
SAPEFVGL	sp|Q91WL0|ES8L3_MOUSE	Stomach	4	8	8342	44	H2Db;H2Kb	peptide_accession	44	8342	8298	189.591	H2Kb
SAPLYTNL	sp|Q8K4S1|PLCE1_MOUSE	Stomach	3	8	547	29	H2Db;H2Kb	peptide_accession	29	547	518	18.862	H2Kb
SAPVPKKL	sp|P25444|RS2_MOUSE	Stomach	1	8	12084	3833	H2Db;H2Kb	peptide_accession	3833	12084	8251	3.153	H2Kb
SAQKAQKA	sp|P10126|EF1A1_MOUSE	Stomach	1	8	39121	26695	H2Db;H2Kb	peptide_accession	26695	39121	12426	1.465	H2Kb
SAYLFTYV	sp|Q8BLQ7|CTR4_MOUSE	Stomach	1	8	341	9	H2Db;H2Kb	peptide_accession	9	341	332	37.889	H2Kb
SDGKISEQ	sp|Q03265|ATPA_MOUSE	Stomach	1	8	49353	40996	H2Db;H2Kb	peptide_accession	40996	49353	8357	1.204	H2Kb
SDGVIKVF	sp|P18760|COF1_MOUSE	Stomach	4	8	47692	29259	H2Db;H2Kb	peptide_accession	29259	47692	18433	1.63	H2Kb
SDPPLKFM	sp|Q9Z2X1|HNRPF_MOUSE	Stomach	1	8	28161	26655	H2Db;H2Kb	peptide_accession	26655	28161	1506	1.056	H2Kb
SDYPPLGR	sp|P10126|EF1A1_MOUSE	Stomach	4	8	49772	35749	H2Db;H2Kb	peptide_accession	35749	49772	14023	1.392	H2Kb
SEAREDMA	sp|P68369|TBA1A_MOUSE	Stomach	2	8	46066	33772	H2Db;H2Kb	peptide_accession	33772	46066	12294	1.364	H2Kb
SEKHDVVF	sp|Q68FD5|CLH_MOUSE	Stomach	2	8	46410	28256	H2Db;H2Kb	peptide_accession	28256	46410	18154	1.642	H2Kb
SFIEFDTF	sp|O08547|SC22B_MOUSE	Stomach	1	8	28540	1100	H2Db;H2Kb	peptide_accession	1100	28540	27440	25.945	H2Kb
SFSDYPPL	sp|P10126|EF1A1_MOUSE	Stomach	2	8	27253	1085	H2Db;H2Kb	peptide_accession	1085	27253	26168	25.118	H2Kb
SFVTTAER	sp|P62737|ACTA_MOUSE	Stomach	3	8	48493	31800	H2Db;H2Kb	peptide_accession	31800	48493	16693	1.525	H2Kb
SFWRGNLA	sp|P48962|ADT1_MOUSE	Stomach	2	8	37805	16777	H2Db;H2Kb	peptide_accession	16777	37805	21028	2.253	H2Kb
SGIDFKQL	sp|O55222|ILK_MOUSE	Stomach	2	8	35878	292	H2Db;H2Kb	peptide_accession	292	35878	35586	122.87	H2Kb
SGLKYVNV	sp|Q8VCP8|KAD6_MOUSE	Stomach	1	8	24876	640	H2Db;H2Kb	peptide_accession	640	24876	24236	38.869	H2Kb
SGPFGQIF	sp|Q7TMM9|TBB2A_MOUSE	Stomach	4	8	27603	6854	H2Db;H2Kb	peptide_accession	6854	27603	20749	4.027	H2Kb
SGPQFVQL	sp|Q64693|OBF1_MOUSE	Stomach	1	8	7326	140	H2Db;H2Kb	peptide_accession	140	7326	7186	52.329	H2Kb
SGPRTLVL	sp|O54734|OST48_MOUSE	Stomach	5	8	4540	3597	H2Db;H2Kb	peptide_accession	3597	4540	943	1.262	H2Kb
SGYIYHKL	sp|Q9EPU0|RENT1_MOUSE	Stomach	6	8	20731	30	H2Db;H2Kb	peptide_accession	30	20731	20701	691.033	H2Kb
SGYKFFSL	sp|Q80W47|WIPI2_MOUSE	Stomach	5	8	11713	12	H2Db;H2Kb	peptide_accession	12	11713	11701	976.083	H2Kb
SGYKFGVL	sp|Q9D902|T2EB_MOUSE	Stomach	2	8	15242	49	H2Db;H2Kb	peptide_accession	49	15242	15193	311.061	H2Kb
SGYKYVGM	sp|Q91XB7|YIF1A_MOUSE	Stomach	2	8	24933	22	H2Db;H2Kb	peptide_accession	22	24933	24911	1133.32	H2Kb
SHAQTVVL	sp|Q6ZWY3|RS27L_MOUSE	Stomach	2	8	24375	7306	H2Db;H2Kb	peptide_accession	7306	24375	17069	3.336	H2Kb
SHFEPSEY	sp|Q99KI0|ACON_MOUSE	Stomach	1	8	48500	16106	H2Db;H2Kb	peptide_accession	16106	48500	32394	3.011	H2Kb
SILEERIL	sp|Q03265|ATPA_MOUSE	Stomach	5	8	27201	2825	H2Db;H2Kb	peptide_accession	2825	27201	24376	9.629	H2Kb
SILKFFEI	sp|P34152|FAK1_MOUSE	Stomach	2	8	4209	197	H2Db;H2Kb	peptide_accession	197	4209	4012	21.365	H2Kb
SILRFITI	sp|P22366|MYD88_MOUSE	Stomach	1	8	1782	122	H2Db;H2Kb	peptide_accession	122	1782	1660	14.607	H2Kb
SIMPRWMY	sp|O70503|DHB12_MOUSE	Stomach	2	8	48004	6527	H2Db;H2Kb	peptide_accession	6527	48004	41477	7.355	H2Kb
SITYKPVK	sp|P62843|RS15_MOUSE	Stomach	4	8	49057	31227	H2Db;H2Kb	peptide_accession	31227	49057	17830	1.571	H2Kb
SIVHFIAL	sp|Q6Q473|CLCA4_MOUSE	Stomach	5	8	9373	63	H2Db;H2Kb	peptide_accession	63	9373	9310	148.778	H2Kb
SIVQFYYM	sp|Q9R190|MTA2_MOUSE	Stomach	2	8	683	61	H2Db;H2Kb	peptide_accession	61	683	622	11.197	H2Kb
SIYHFMGV	sp|Q9QYY9|ADH4_MOUSE	Stomach	6	8	30513	12	H2Db;H2Kb	peptide_accession	12	30513	30501	2542.75	H2Kb
SKEYGFVL	sp|Q9CPU4|MGST3_MOUSE	Stomach	2	8	39605	15658	H2Db;H2Kb	peptide_accession	15658	39605	23947	2.529	H2Kb
SLDLARLF	sp|P23591|FCL_MOUSE	Stomach	2	8	44655	13843	H2Db;H2Kb	peptide_accession	13843	44655	30812	3.226	H2Kb
SLDYQGLY	sp|Q0KK59|UNC79_MOUSE	Stomach	1	8	49212	23235	H2Db;H2Kb	peptide_accession	23235	49212	25977	2.118	H2Kb
SLEDPQTH	sp|P07901|HS90A_MOUSE	Stomach	6	8	49586	41366	H2Db;H2Kb	peptide_accession	41366	49586	8220	1.199	H2Kb
SLGGQYEI	sp|P06683|CO9_MOUSE	Stomach	1	8	17148	8344	H2Db;H2Kb	peptide_accession	8344	17148	8804	2.055	H2Kb
SLPPGLAV	sp|Q9JJI8|RL38_MOUSE	Stomach	2	8	29476	16562	H2Db;H2Kb	peptide_accession	16562	29476	12914	1.78	H2Kb
SLQMGSNK	sp|Q08091|CNN1_MOUSE	Stomach	2	8	48816	39724	H2Db;H2Kb	peptide_accession	39724	48816	9092	1.229	H2Kb
SLQMGTNK	sp|Q08091|CNN1_MOUSE	Stomach	2	8	48116	40327	H2Db;H2Kb	peptide_accession	40327	48116	7789	1.193	H2Kb
SLTDRGEF	sp|P09055|ITB1_MOUSE	Stomach	1	8	42301	11971	H2Db;H2Kb	peptide_accession	11971	42301	30330	3.534	H2Kb
SLVIPEKF	sp|P62270|RS18_MOUSE	Stomach	3	8	41763	13240	H2Db;H2Kb	peptide_accession	13240	41763	28523	3.154	H2Kb
SMEDALKA	sp|Q8C196|CPSM_MOUSE	Stomach	1	8	44353	22173	H2Db;H2Kb	peptide_accession	22173	44353	22180	2	H2Kb
SNMTYEKL	sp|Q3UPW2|ELF3_MOUSE	Stomach	21	8	20632	77	H2Db;H2Kb	peptide_accession	77	20632	20555	267.948	H2Kb
SNYLFTKL	sp|P97481|EPAS1_MOUSE	Stomach	23	8	12483	8	H2Db;H2Kb	peptide_accession	8	12483	12475	1560.38	H2Kb
SNYVFVFL	sp|Q9Z0S9|PRAF1_MOUSE	Stomach	6	8	5701	11	H2Db;H2Kb	peptide_accession	11	5701	5690	518.273	H2Kb
SPAHGISL	sp|P51174|ACADL_MOUSE	Stomach	1	8	37554	18969	H2Db;H2Kb	peptide_accession	18969	37554	18585	1.98	H2Kb
SPSEIVKQ	sp|P60867|RS20_MOUSE	Stomach	3	8	49750	43371	H2Db;H2Kb	peptide_accession	43371	49750	6379	1.147	H2Kb
SQEHPVVL	sp|Q8C196|CPSM_MOUSE	Stomach	1	8	27400	15580	H2Db;H2Kb	peptide_accession	15580	27400	11820	1.759	H2Kb
SQIRFGLL	sp|Q9Z160|COG1_MOUSE	Stomach	1	8	5108	127	H2Db;H2Kb	peptide_accession	127	5108	4981	40.22	H2Kb
SQLMAEKL	sp|Q8VDD5|MYH9_MOUSE	Stomach	1	8	5635	3196	H2Db;H2Kb	peptide_accession	3196	5635	2439	1.763	H2Kb
SQYLFPKL	sp|P35396|PPARD_MOUSE	Stomach	2	8	6625	33	H2Db;H2Kb	peptide_accession	33	6625	6592	200.758	H2Kb
SQYTFLNL	sp|B2RU80|PTPRB_MOUSE	Stomach	2	8	3569	22	H2Db;H2Kb	peptide_accession	22	3569	3547	162.227	H2Kb
SSFLFSYL	sp|P23738|DCHS_MOUSE	Stomach	2	8	702	9	H2Db;H2Kb	peptide_accession	9	702	693	78	H2Kb
SSFVFLNL	sp|Q64310|SURF4_MOUSE	Stomach	2	8	4541	12	H2Db;H2Kb	peptide_accession	12	4541	4529	378.417	H2Kb
SSGLFPRM	sp|Q9JL59|SCT1B_MOUSE	Stomach	1	8	16396	57	H2Db;H2Kb	peptide_accession	57	16396	16339	287.649	H2Kb
SSPKFSEI	sp|Q91VM3|WIPI4_MOUSE	Stomach	3	8	1096	159	H2Db;H2Kb	peptide_accession	159	1096	937	6.893	H2Kb
SSVHTFPA	sp|P01867|IGG2B_MOUSE	Stomach	3	8	10523	2590	H2Db;H2Kb	peptide_accession	2590	10523	7933	4.063	H2Kb
SSYFFGKL	sp|Q99P81|ABCG3_MOUSE	Stomach	1	8	15194	8	H2Db;H2Kb	peptide_accession	8	15194	15186	1899.25	H2Kb
SSYKFNHL	sp|Q8K2I1|FNTB_MOUSE	Stomach	1	8	7418	7	H2Db;H2Kb	peptide_accession	7	7418	7411	1059.71	H2Kb
SSYKYDSL	sp|Q6T3U4|NPCL1_MOUSE	Stomach	4	8	6415	12	H2Db;H2Kb	peptide_accession	12	6415	6403	534.583	H2Kb
SSYNYIRV	sp|Q5SYD0|MYO1D_MOUSE	Stomach	2	8	9345	11	H2Db;H2Kb	peptide_accession	11	9345	9334	849.545	H2Kb
SSYSFRHL	sp|O35448|PPT2_MOUSE	Stomach	2	8	8778	7	H2Db;H2Kb	peptide_accession	7	8778	8771	1254	H2Kb
SSYTFPKM	sp|Q9WUR2|ECI2_MOUSE	Stomach	2	8	8006	13	H2Db;H2Kb	peptide_accession	13	8006	7993	615.846	H2Kb
STGFKIPQ	sp|Q8C196|CPSM_MOUSE	Stomach	2	8	47612	15099	H2Db;H2Kb	peptide_accession	15099	47612	32513	3.153	H2Kb
STKDVKVF	sp|Q8C196|CPSM_MOUSE	Stomach	4	8	47800	21251	H2Db;H2Kb	peptide_accession	21251	47800	26549	2.249	H2Kb
STLSHVVL	sp|Q9DCN2|NB5R3_MOUSE	Stomach	2	8	2663	438	H2Db;H2Kb	peptide_accession	438	2663	2225	6.08	H2Kb
STLTYSRM	sp|Q9WVC6|SGK1_MOUSE	Stomach	8	8	14112	69	H2Db;H2Kb	peptide_accession	69	14112	14043	204.522	H2Kb
STMRFALL	sp|P56657|CP240_MOUSE	Stomach	11	8	3429	23	H2Db;H2Kb	peptide_accession	23	3429	3406	149.087	H2Kb
STTTGHLI	sp|P10126|EF1A1_MOUSE	Stomach	4	8	14824	11025	H2Db;H2Kb	peptide_accession	11025	14824	3799	1.345	H2Kb
STYKFFEV	sp|Q9CZM2|RL15_MOUSE	Stomach	3	8	7685	41	H2Db;H2Kb	peptide_accession	41	7685	7644	187.439	H2Kb
SVHTFPAL	sp|P01867|IGG2B_MOUSE	Stomach	3	8	6452	85	H2Db;H2Kb	peptide_accession	85	6452	6367	75.906	H2Kb
SVIKFENL	sp|Q9CPV7|ZDHC6_MOUSE	Stomach	6	8	12056	44	H2Db;H2Kb	peptide_accession	44	12056	12012	274	H2Kb
SVLQFLGL	sp|P36536|SAR1A_MOUSE	Stomach	4	8	13693	37	H2Db;H2Kb	peptide_accession	37	13693	13656	370.081	H2Kb
SVLYEPMA	sp|Q9D7R7|PEPC_MOUSE	Stomach	1	8	42411	5317	H2Db;H2Kb	peptide_accession	5317	42411	37094	7.976	H2Kb
SVQKLEEL	sp|Q9JKR6|HYOU1_MOUSE	Stomach	1	8	7054	5594	H2Db;H2Kb	peptide_accession	5594	7054	1460	1.261	H2Kb
SVREPMQT	sp|Q03265|ATPA_MOUSE	Stomach	6	8	49004	16271	H2Db;H2Kb	peptide_accession	16271	49004	32733	3.012	H2Kb
SVSPVVRV	sp|P58252|EF2_MOUSE	Stomach	1	8	45600	9477	H2Db;H2Kb	peptide_accession	9477	45600	36123	4.812	H2Kb
SVVAFHNL	sp|Q71B07|D19L3_MOUSE	Stomach	8	8	10067	89	H2Db;H2Kb	peptide_accession	89	10067	9978	113.112	H2Kb
SVYKFFDL	sp|P13405|RB_MOUSE	Stomach	5	8	6120	13	H2Db;H2Kb	peptide_accession	13	6120	6107	470.769	H2Kb
SVYVYKVL	sp|Q64475|H2B1B_MOUSE	Stomach	7	8	11977	29	H2Db;H2Kb	peptide_accession	29	11977	11948	413	H2Kb
SYPQTDVF	sp|P60766|CDC42_MOUSE	Stomach	5	8	35108	14434	H2Db;H2Kb	peptide_accession	14434	35108	20674	2.432	H2Kb
TAFRFSEL	sp|A3KGB4|TBC8B_MOUSE	Stomach	4	8	5148	16	H2Db;H2Kb	peptide_accession	16	5148	5132	321.75	H2Kb
TAFVFPRL	sp|Q8BK62|OLFL3_MOUSE	Stomach	11	8	13682	13	H2Db;H2Kb	peptide_accession	13	13682	13669	1052.46	H2Kb
TALKFAEL	sp|Q8R0Y6|AL1L1_MOUSE	Stomach	2	8	1917	70	H2Db;H2Kb	peptide_accession	70	1917	1847	27.386	H2Kb
TALLKFSE	sp|Q9Z1W8|AT12A_MOUSE	Stomach	2	8	45774	9111	H2Db;H2Kb	peptide_accession	9111	45774	36663	5.024	H2Kb
TAPSVYPL	sp|P01863|GCAA_MOUSE	Stomach	1	8	327	313	H2Db;H2Kb	peptide_accession	313	327	14	1.045	H2Kb
TASRKHIY	sp|Q9WUM5|SUCA_MOUSE	Stomach	1	8	47827	20525	H2Db;H2Kb	peptide_accession	20525	47827	27302	2.33	H2Kb
TATFAQAL	sp|Q9CZ13|QCR1_MOUSE	Stomach	1	8	13258	2153	H2Db;H2Kb	peptide_accession	2153	13258	11105	6.158	H2Kb
TAVAPIER	sp|P48962|ADT1_MOUSE	Stomach	2	8	46303	31520	H2Db;H2Kb	peptide_accession	31520	46303	14783	1.469	H2Kb
TAYAFHFL	sp|Q9R0H0|ACOX1_MOUSE	Stomach	12	8	2049	20	H2Db;H2Kb	peptide_accession	20	2049	2029	102.45	H2Kb
TAYEFAKL	sp|Q9EQ06|DHB11_MOUSE	Stomach	4	8	15746	11	H2Db;H2Kb	peptide_accession	11	15746	15735	1431.45	H2Kb
TFGGGTKL	sp|P01629|KV2A4_MOUSE	Stomach	3	8	36582	7995	H2Db;H2Kb	peptide_accession	7995	36582	28587	4.576	H2Kb
TFIQNVPL	sp|Q8VEK3|HNRPU_MOUSE	Stomach	1	8	1434	1432	H2Db;H2Kb	peptide_accession	1432	1434	2	1.001	H2Kb
TFNVPAMY	sp|P62737|ACTA_MOUSE	Stomach	5	8	49415	20960	H2Db;H2Kb	peptide_accession	20960	49415	28455	2.358	H2Kb
TIAVGALF	sp|Q8R1I1|QCR9_MOUSE	Stomach	2	8	38534	4140	H2Db;H2Kb	peptide_accession	4140	38534	34394	9.308	H2Kb
TIDPTEFK	sp|Q8CIE6|COPA_MOUSE	Stomach	1	8	49463	40694	H2Db;H2Kb	peptide_accession	40694	49463	8769	1.215	H2Kb
TIEKFEKE	sp|P10126|EF1A1_MOUSE	Stomach	2	8	49597	30785	H2Db;H2Kb	peptide_accession	30785	49597	18812	1.611	H2Kb
TIIIFHSL	sp|O08575|EYA2_MOUSE	Stomach	10	8	22358	109	H2Db;H2Kb	peptide_accession	109	22358	22249	205.119	H2Kb
TIKKEWKD	sp|Q99PT1|GDIR1_MOUSE	Stomach	1	8	49878	41406	H2Db;H2Kb	peptide_accession	41406	49878	8472	1.205	H2Kb
TILSFTNL	sp|Q8CFE6|S38A2_MOUSE	Stomach	4	8	9266	46	H2Db;H2Kb	peptide_accession	46	9266	9220	201.435	H2Kb
TIYRFLKL	sp|Q8CEF1|FEM1C_MOUSE	Stomach	2	8	17292	13	H2Db;H2Kb	peptide_accession	13	17292	17279	1330.15	H2Kb
TKSPYQEF	sp|P25444|RS2_MOUSE	Stomach	5	8	48345	16274	H2Db;H2Kb	peptide_accession	16274	48345	32071	2.971	H2Kb
TMVANITA	sp|Q8BL00|CDHR3_MOUSE	Stomach	1	8	780	8773	H2Db;H2Kb	peptide_accession	780	8773	7993	11.247	H2Db
TNEKVELQ	sp|P31001|DESM_MOUSE	Stomach	6	8	49557	36744	H2Db;H2Kb	peptide_accession	36744	49557	12813	1.349	H2Kb
TNFQVTKL	sp|Q8C196|CPSM_MOUSE	Stomach	6	8	30451	534	H2Db;H2Kb	peptide_accession	534	30451	29917	57.024	H2Kb
TNLHFQAH	sp|Q05920|PYC_MOUSE	Stomach	2	8	49301	8577	H2Db;H2Kb	peptide_accession	8577	49301	40724	5.748	H2Kb
TNNGKTEL	sp|P01863|GCAA_MOUSE	Stomach	1	8	35698	3221	H2Db;H2Kb	peptide_accession	3221	35698	32477	11.083	H2Kb
TRYHPMDY	sp|Q80XN0|BDH_MOUSE	Stomach	24	8	49385	20086	H2Db;H2Kb	peptide_accession	20086	49385	29299	2.459	H2Kb
TSLRFVFL	sp|Q9CQV4|F134C_MOUSE	Stomach	5	8	1915	71	H2Db;H2Kb	peptide_accession	71	1915	1844	26.972	H2Kb
TSPHYQNL	sp|Q61152|PTN18_MOUSE	Stomach	5	8	14462	44	H2Db;H2Kb	peptide_accession	44	14462	14418	328.682	H2Kb
TSPIHLAF	sp|Q8BW94|DYH3_MOUSE	Stomach	2	8	18240	287	H2Db;H2Kb	peptide_accession	287	18240	17953	63.554	H2Kb
TSQIRQNY	sp|P29391|FRIL1_MOUSE	Stomach	1	8	48235	16075	H2Db;H2Kb	peptide_accession	16075	48235	32160	3.001	H2Kb
TSRGSQQY	sp|Q7TMM9|TBB2A_MOUSE	Stomach	2	8	49229	18535	H2Db;H2Kb	peptide_accession	18535	49229	30694	2.656	H2Kb
TSVRFTQL	sp|Q9D6T0|NOSIP_MOUSE	Stomach	10	8	7926	32	H2Db;H2Kb	peptide_accession	32	7926	7894	247.688	H2Kb
TSYAFHEL	sp|B2RU80|PTPRB_MOUSE	Stomach	3	8	6813	17	H2Db;H2Kb	peptide_accession	17	6813	6796	400.765	H2Kb
TTYKYFAL	sp|Q5BLK4|TUT7_MOUSE	Stomach	1	8	11464	12	H2Db;H2Kb	peptide_accession	12	11464	11452	955.333	H2Kb
TVGVSKKK	sp|P62270|RS18_MOUSE	Stomach	2	8	49630	37253	H2Db;H2Kb	peptide_accession	37253	49630	12377	1.332	H2Kb
TVPELTQQ	sp|Q7TMM9|TBB2A_MOUSE	Stomach	1	8	46659	25053	H2Db;H2Kb	peptide_accession	25053	46659	21606	1.862	H2Kb
TVQMSKGQ	sp|Q8K1I3|SPP24_MOUSE	Stomach	1	8	49575	32392	H2Db;H2Kb	peptide_accession	32392	49575	17183	1.53	H2Kb
TVRNDITL	sp|Q9CR35|CTRB1_MOUSE	Stomach	2	8	22854	4087	H2Db;H2Kb	peptide_accession	4087	22854	18767	5.592	H2Kb
VAAANKKH	sp|Q9CZX8|RS19_MOUSE	Stomach	1	8	45094	33810	H2Db;H2Kb	peptide_accession	33810	45094	11284	1.334	H2Kb
VADKFTEL	sp|Q76MZ3|2AAA_MOUSE	Stomach	2	8	13421	269	H2Db;H2Kb	peptide_accession	269	13421	13152	49.892	H2Kb
VAEILPKY	sp|Q9DCT2|NDUS3_MOUSE	Stomach	5	8	45939	22996	H2Db;H2Kb	peptide_accession	22996	45939	22943	1.998	H2Kb
VAFDFTKV	sp|Q7M6Y3|PICA_MOUSE	Stomach	10	8	20610	39	H2Db;H2Kb	peptide_accession	39	20610	20571	528.462	H2Kb
VAFYFTKL	sp|Q91W97|HKDC1_MOUSE	Stomach	5	8	8502	7	H2Db;H2Kb	peptide_accession	7	8502	8495	1214.57	H2Kb
VAKKVHPK	sp|P47911|RL6_MOUSE	Stomach	1	8	47904	29458	H2Db;H2Kb	peptide_accession	29458	47904	18446	1.626	H2Kb
VALLFRQL	sp|Q6ZPE2|MTMR5_MOUSE	Stomach	1	8	6224	23	H2Db;H2Kb	peptide_accession	23	6224	6201	270.609	H2Kb
VAPEEHPT	sp|P62737|ACTA_MOUSE	Stomach	3	8	32430	6865	H2Db;H2Kb	peptide_accession	6865	32430	25565	4.724	H2Kb
VATKPKEV	sp|Q9CQS6|GKN2_MOUSE	Stomach	1	8	33653	12396	H2Db;H2Kb	peptide_accession	12396	33653	21257	2.715	H2Kb
VATNLFGR	sp|Q8VDW0|DX39A_MOUSE	Stomach	2	8	46776	16866	H2Db;H2Kb	peptide_accession	16866	46776	29910	2.773	H2Kb
VAYKFPEL	sp|Q6WKZ8|UBR2_MOUSE	Stomach	2	8	3193	6	H2Db;H2Kb	peptide_accession	6	3193	3187	532.167	H2Kb
VAYRPGGF	sp|P56857|CLD18_MOUSE	Stomach	6	8	36560	74	H2Db;H2Kb	peptide_accession	74	36560	36486	494.054	H2Kb
VAYRQMSL	sp|Q03265|ATPA_MOUSE	Stomach	9	8	4153	17	H2Db;H2Kb	peptide_accession	17	4153	4136	244.294	H2Kb
VDIINAKQ	sp|P17751|TPIS_MOUSE	Stomach	8	8	46847	36010	H2Db;H2Kb	peptide_accession	36010	46847	10837	1.301	H2Kb
VDPLDSTS	sp|P56480|ATPB_MOUSE	Stomach	4	8	47389	36941	H2Db;H2Kb	peptide_accession	36941	47389	10448	1.283	H2Kb
VEVGRVAY	sp|Q9CR57|RL14_MOUSE	Stomach	1	8	49033	19778	H2Db;H2Kb	peptide_accession	19778	49033	29255	2.479	H2Kb
VFMVQSII	sp|Q8VBX6|MPDZ_MOUSE	Stomach	1	8	17156	2221	H2Db;H2Kb	peptide_accession	2221	17156	14935	7.724	H2Kb
VFRLLPQL	sp|Q9EST5|AN32B_MOUSE	Stomach	5	8	31296	918	H2Db;H2Kb	peptide_accession	918	31296	30378	34.092	H2Kb
VFVKVINL	sp|Q69Z37|SAM9L_MOUSE	Stomach	1	8	28852	1914	H2Db;H2Kb	peptide_accession	1914	28852	26938	15.074	H2Kb
VFYAVKVL	sp|Q9WVC6|SGK1_MOUSE	Stomach	5	8	29190	1295	H2Db;H2Kb	peptide_accession	1295	29190	27895	22.541	H2Kb
VGFRFPIL	sp|Q9QUG9|GRP2_MOUSE	Stomach	2	8	20918	22	H2Db;H2Kb	peptide_accession	22	20918	20896	950.818	H2Kb
VGPRYTNL	sp|P63085|MK01_MOUSE	Stomach	10	8	13096	50	H2Db;H2Kb	peptide_accession	50	13096	13046	261.92	H2Kb
VGPRYTQL	sp|Q63844|MK03_MOUSE	Stomach	4	8	12268	43	H2Db;H2Kb	peptide_accession	43	12268	12225	285.302	H2Kb
VGTKGIPH	sp|P62702|RS4X_MOUSE	Stomach	1	8	47934	32607	H2Db;H2Kb	peptide_accession	32607	47934	15327	1.47	H2Kb
VGYVDDTE	sp|P01901|HA1B_MOUSE	Stomach	4	8	41195	22156	H2Db;H2Kb	peptide_accession	22156	41195	19039	1.859	H2Kb
VHIKLPLL	sp|P30275|KCRU_MOUSE	Stomach	12	8	21869	323	H2Db;H2Kb	peptide_accession	323	21869	21546	67.706	H2Kb
VHLTDAEK	sp|P02088|HBB1_MOUSE	Stomach	4	8	48650	33772	H2Db;H2Kb	peptide_accession	33772	48650	14878	1.441	H2Kb
VIDQNRAL	sp|Q9CR57|RL14_MOUSE	Stomach	1	8	16207	5267	H2Db;H2Kb	peptide_accession	5267	16207	10940	3.077	H2Kb
VIEHIQVN	sp|Q9CPR4|RL17_MOUSE	Stomach	3	8	49519	36712	H2Db;H2Kb	peptide_accession	36712	49519	12807	1.349	H2Kb
VILPGAAY	sp|Q91VD9|NDUS1_MOUSE	Stomach	4	8	47228	14525	H2Db;H2Kb	peptide_accession	14525	47228	32703	3.251	H2Kb
VILPVPAF	sp|P17182|ENOA_MOUSE	Stomach	2	8	39852	3531	H2Db;H2Kb	peptide_accession	3531	39852	36321	11.286	H2Kb
VILSFRSL	sp|P28660|NCKP1_MOUSE	Stomach	9	8	17387	31	H2Db;H2Kb	peptide_accession	31	17387	17356	560.871	H2Kb
VIQKFLYL	sp|Q9R111|GUAD_MOUSE	Stomach	1	8	9665	199	H2Db;H2Kb	peptide_accession	199	9665	9466	48.568	H2Kb
VIQVFQQL	sp|Q8BHC4|DCAKD_MOUSE	Stomach	1	8	23691	127	H2Db;H2Kb	peptide_accession	127	23691	23564	186.543	H2Kb
VIRNIVEA	sp|P62855|RS26_MOUSE	Stomach	4	8	38408	16820	H2Db;H2Kb	peptide_accession	16820	38408	21588	2.283	H2Kb
VIRYFPTQ	sp|P48962|ADT1_MOUSE	Stomach	7	8	49271	5621	H2Db;H2Kb	peptide_accession	5621	49271	43650	8.766	H2Kb
VITEEEKN	sp|P47963|RL13_MOUSE	Stomach	2	8	49698	38085	H2Db;H2Kb	peptide_accession	38085	49698	11613	1.305	H2Kb
VIVRFLTV	sp|P62245|RS15A_MOUSE	Stomach	7	8	11811	60	H2Db;H2Kb	peptide_accession	60	11811	11751	196.85	H2Kb
VIYNPRNL	sp|P97481|EPAS1_MOUSE	Stomach	1	8	16326	89	H2Db;H2Kb	peptide_accession	89	16326	16237	183.438	H2Kb
VKLLLQVQ	sp|P48962|ADT1_MOUSE	Stomach	2	8	47559	27088	H2Db;H2Kb	peptide_accession	27088	47559	20471	1.756	H2Kb
VKRFFESY	sp|Q9D8B4|NDUAB_MOUSE	Stomach	2	8	49648	8254	H2Db;H2Kb	peptide_accession	8254	49648	41394	6.015	H2Kb
VKVGVNGF	sp|P16858|G3P_MOUSE	Stomach	1	8	48944	9140	H2Db;H2Kb	peptide_accession	9140	48944	39804	5.355	H2Kb
VLALEPEL	sp|Q91YQ5|RPN1_MOUSE	Stomach	1	8	20397	4903	H2Db;H2Kb	peptide_accession	4903	20397	15494	4.16	H2Kb
VLAPTREL	sp|Q501J6|DDX17_MOUSE	Stomach	4	8	33088	8968	H2Db;H2Kb	peptide_accession	8968	33088	24120	3.69	H2Kb
VLEYLTAE	sp|Q8CGP5|H2A1F_MOUSE	Stomach	1	8	48718	29843	H2Db;H2Kb	peptide_accession	29843	48718	18875	1.632	H2Kb
VLKFAEVY	sp|Q6ZQI3|MLEC_MOUSE	Stomach	4	8	49015	25743	H2Db;H2Kb	peptide_accession	25743	49015	23272	1.904	H2Kb
VLPPPEEE	sp|P01863|GCAA_MOUSE	Stomach	11	8	48961	39258	H2Db;H2Kb	peptide_accession	39258	48961	9703	1.247	H2Kb
VNFEFPEF	sp|P62082|RS7_MOUSE	Stomach	29	8	35621	35	H2Db;H2Kb	peptide_accession	35	35621	35586	1017.74	H2Kb
VNFLVSLL	sp|P53026|RL10A_MOUSE	Stomach	1	8	25104	49	H2Db;H2Kb	peptide_accession	49	25104	25055	512.327	H2Kb
VNFTYQFL	sp|Q3UMB9|WASH7_MOUSE	Stomach	1	8	14047	15	H2Db;H2Kb	peptide_accession	15	14047	14032	936.467	H2Kb
VNFVHTNL	sp|Q9D8E6|RL4_MOUSE	Stomach	2	8	14277	15	H2Db;H2Kb	peptide_accession	15	14277	14262	951.8	H2Kb
VNIEFKDL	sp|Q64343|ABCG1_MOUSE	Stomach	4	8	36260	96	H2Db;H2Kb	peptide_accession	96	36260	36164	377.708	H2Kb
VNLPTIAL	sp|P14206|RSSA_MOUSE	Stomach	4	8	26420	498	H2Db;H2Kb	peptide_accession	498	26420	25922	53.052	H2Kb
VNNVEVHT	sp|P01863|GCAA_MOUSE	Stomach	1	8	47848	12473	H2Db;H2Kb	peptide_accession	12473	47848	35375	3.836	H2Kb
VNVDYSKL	sp|Q62425|NDUA4_MOUSE	Stomach	11	8	39837	63	H2Db;H2Kb	peptide_accession	63	39837	39774	632.333	H2Kb
VNVRFTGV	sp|Q76LS9|FA63A_MOUSE	Stomach	2	8	39740	30	H2Db;H2Kb	peptide_accession	30	39740	39710	1324.67	H2Kb
VQALPTPL	sp|Q9CRB2|NHP2_MOUSE	Stomach	1	8	2142	1443	H2Db;H2Kb	peptide_accession	1443	2142	699	1.484	H2Kb
VQKRHYLF	sp|Q9CQQ7|AT5F1_MOUSE	Stomach	6	8	36867	986	H2Db;H2Kb	peptide_accession	986	36867	35881	37.39	H2Kb
VQNYPVVS	sp|P17182|ENOA_MOUSE	Stomach	2	8	47325	28529	H2Db;H2Kb	peptide_accession	28529	47325	18796	1.659	H2Kb
VQRNNIAL	sp|Q9CQQ7|AT5F1_MOUSE	Stomach	3	8	7685	1957	H2Db;H2Kb	peptide_accession	1957	7685	5728	3.927	H2Kb
VQRNVNIF	sp|P06151|LDHA_MOUSE	Stomach	1	8	40421	7966	H2Db;H2Kb	peptide_accession	7966	40421	32455	5.074	H2Kb
VQYKFSHL	sp|Q9JHD2|KAT2A_MOUSE	Stomach	1	8	6711	10	H2Db;H2Kb	peptide_accession	10	6711	6701	671.1	H2Kb
VRPLPAAT	sp|P14602|HSPB1_MOUSE	Stomach	3	8	46714	21743	H2Db;H2Kb	peptide_accession	21743	46714	24971	2.148	H2Kb
VRPPVQVY	sp|Q9DB20|ATPO_MOUSE	Stomach	3	8	49181	36259	H2Db;H2Kb	peptide_accession	36259	49181	12922	1.356	H2Kb
VSEKGTVQ	sp|P51410|RL9_MOUSE	Stomach	3	8	47649	35847	H2Db;H2Kb	peptide_accession	35847	47649	11802	1.329	H2Kb
VSEQTRVN	sp|P14115|RL27A_MOUSE	Stomach	2	8	49067	38359	H2Db;H2Kb	peptide_accession	38359	49067	10708	1.279	H2Kb
VSFTYRYL	sp|Q920Q4|VPS16_MOUSE	Stomach	6	8	6073	12	H2Db;H2Kb	peptide_accession	12	6073	6061	506.083	H2Kb
VSIQFYHL	sp|Q5H8C4|VP13A_MOUSE	Stomach	1	8	2649	12	H2Db;H2Kb	peptide_accession	12	2649	2637	220.75	H2Kb
VSKHRAQV	sp|P62852|RS25_MOUSE	Stomach	1	8	42800	1046	H2Db;H2Kb	peptide_accession	1046	42800	41754	40.918	H2Kb
VSKVQVSL	sp|A2AN08|UBR4_MOUSE	Stomach	1	8	26137	2396	H2Db;H2Kb	peptide_accession	2396	26137	23741	10.909	H2Kb
VSPLFQKL	sp|Q68FL6|SYMC_MOUSE	Stomach	2	8	9982	20	H2Db;H2Kb	peptide_accession	20	9982	9962	499.1	H2Kb
VSYLFSHV	sp|Q9D7G0|PRPS1_MOUSE	Stomach	3	8	11133	6	H2Db;H2Kb	peptide_accession	6	11133	11127	1855.5	H2Kb
VTALHYAF	sp|Q80UW5|MRCKG_MOUSE	Stomach	1	8	27374	146	H2Db;H2Kb	peptide_accession	146	27374	27228	187.493	H2Kb
VTDRNITL	sp|Q60597|ODO1_MOUSE	Stomach	1	8	9237	2937	H2Db;H2Kb	peptide_accession	2937	9237	6300	3.145	H2Kb
VTTAEREI	sp|P62737|ACTA_MOUSE	Stomach	2	8	30905	11756	H2Db;H2Kb	peptide_accession	11756	30905	19149	2.629	H2Kb
VTYVPVTT	sp|P62900|RL31_MOUSE	Stomach	9	8	35750	2361	H2Db;H2Kb	peptide_accession	2361	35750	33389	15.142	H2Kb
VVDPEKPF	sp|Q8BH64|EHD2_MOUSE	Stomach	3	8	46453	7139	H2Db;H2Kb	peptide_accession	7139	46453	39314	6.507	H2Kb
VVDRAGTF	sp|P54071|IDHP_MOUSE	Stomach	4	8	38153	5856	H2Db;H2Kb	peptide_accession	5856	38153	32297	6.515	H2Kb
VVDWPVTL	sp|Q9DCS9|NDUBA_MOUSE	Stomach	1	8	26087	2217	H2Db;H2Kb	peptide_accession	2217	26087	23870	11.767	H2Kb
VVESTGVF	sp|P16858|G3P_MOUSE	Stomach	4	8	42577	11899	H2Db;H2Kb	peptide_accession	11899	42577	30678	3.578	H2Kb
VVFEGNHY	sp|Q91YQ5|RPN1_MOUSE	Stomach	11	8	46193	5048	H2Db;H2Kb	peptide_accession	5048	46193	41145	9.151	H2Kb
VVFVFKEI	sp|Q9WVC8|S26A3_MOUSE	Stomach	6	8	10535	59	H2Db;H2Kb	peptide_accession	59	10535	10476	178.559	H2Kb
VVIAHDVD	sp|P12970|RL7A_MOUSE	Stomach	4	8	48753	24923	H2Db;H2Kb	peptide_accession	24923	48753	23830	1.956	H2Kb
VVLGRPGF	sp|Q9CXW4|RL11_MOUSE	Stomach	6	8	45694	211	H2Db;H2Kb	peptide_accession	211	45694	45483	216.559	H2Kb
VVQEPGDY	sp|Q8BTM8|FLNA_MOUSE	Stomach	2	8	49198	28720	H2Db;H2Kb	peptide_accession	28720	49198	20478	1.713	H2Kb
VVRGAGAY	sp|Q91YT0|NDUV1_MOUSE	Stomach	2	8	49496	15681	H2Db;H2Kb	peptide_accession	15681	49496	33815	3.156	H2Kb
VVRIPKEQ	sp|P48962|ADT1_MOUSE	Stomach	2	8	49660	30334	H2Db;H2Kb	peptide_accession	30334	49660	19326	1.637	H2Kb
VVRKPLNK	sp|P62754|RS6_MOUSE	Stomach	1	8	49667	27364	H2Db;H2Kb	peptide_accession	27364	49667	22303	1.815	H2Kb
VVRTVLKF	sp|P24472|GSTA4_MOUSE	Stomach	5	8	47278	3228	H2Db;H2Kb	peptide_accession	3228	47278	44050	14.646	H2Kb
VVYIYHSL	sp|Q8CD15|MINA_MOUSE	Stomach	1	8	12333	7	H2Db;H2Kb	peptide_accession	7	12333	12326	1761.86	H2Kb
VVYYNKGL	sp|Q91V61|SFXN3_MOUSE	Stomach	3	8	17037	27	H2Db;H2Kb	peptide_accession	27	17037	17010	631	H2Kb
VWLEAARL	sp|Q91YR7|PRP6_MOUSE	Stomach	1	8	40742	133	H2Db;H2Kb	peptide_accession	133	40742	40609	306.331	H2Kb
VYPLDFAR	sp|P48962|ADT1_MOUSE	Stomach	1	8	48373	26180	H2Db;H2Kb	peptide_accession	26180	48373	22193	1.848	H2Kb
WANPKPKP	sp|Q9JLR9|HIG1A_MOUSE	Stomach	3	8	48750	34571	H2Db;H2Kb	peptide_accession	34571	48750	14179	1.41	H2Kb
WEYPIAKA	sp|P51174|ACADL_MOUSE	Stomach	1	8	47313	32786	H2Db;H2Kb	peptide_accession	32786	47313	14527	1.443	H2Kb
WISKPEYD	sp|P63268|ACTH_MOUSE	Stomach	1	8	49378	43662	H2Db;H2Kb	peptide_accession	43662	49378	5716	1.131	H2Kb
WKAMEGIF	sp|Q9ESP1|SDF2L_MOUSE	Stomach	1	8	47415	24943	H2Db;H2Kb	peptide_accession	24943	47415	22472	1.901	H2Kb
WRIWHMDL	sp|Q9DCF9|SSRG_MOUSE	Stomach	1	8	32505	3818	H2Db;H2Kb	peptide_accession	3818	32505	28687	8.514	H2Kb
WRQAGLSY	sp|P56382|ATP5E_MOUSE	Stomach	5	8	49363	41382	H2Db;H2Kb	peptide_accession	41382	49363	7981	1.193	H2Kb
WRQLHEIE	sp|Q6ZWQ0|SYNE2_MOUSE	Stomach	1	8	49693	39872	H2Db;H2Kb	peptide_accession	39872	49693	9821	1.246	H2Kb
WSMTSDIF	sp|P35564|CALX_MOUSE	Stomach	3	8	10155	7656	H2Db;H2Kb	peptide_accession	7656	10155	2499	1.326	H2Kb
YADHPFIF	sp|P19324|SERPH_MOUSE	Stomach	15	8	37438	8944	H2Db;H2Kb	peptide_accession	8944	37438	28494	4.186	H2Kb
YAKDIGFI	sp|P62274|RS29_MOUSE	Stomach	8	8	14443	20367	H2Db;H2Kb	peptide_accession	14443	20367	5924	1.41	H2Db
YARIEGDM	sp|P47962|RL5_MOUSE	Stomach	5	8	25419	12328	H2Db;H2Kb	peptide_accession	12328	25419	13091	2.062	H2Kb
YDEIKKYT	sp|P51881|ADT2_MOUSE	Stomach	19	8	48871	41316	H2Db;H2Kb	peptide_accession	41316	48871	7555	1.183	H2Kb
YDEIKKYV	sp|P48962|ADT1_MOUSE	Stomach	4	8	44936	34093	H2Db;H2Kb	peptide_accession	34093	44936	10843	1.318	H2Kb
YDVKAPAM	sp|P97351|RS3A_MOUSE	Stomach	1	8	20112	23381	H2Db;H2Kb	peptide_accession	20112	23381	3269	1.163	H2Db
YELRKNNF	sp|Q9CXW4|RL11_MOUSE	Stomach	1	8	42233	11842	H2Db;H2Kb	peptide_accession	11842	42233	30391	3.566	H2Kb
YELSPHIF	sp|P46735|MYO1B_MOUSE	Stomach	4	8	40246	18517	H2Db;H2Kb	peptide_accession	18517	40246	21729	2.173	H2Kb
YFLSKEIY	sp|Q9CQQ7|AT5F1_MOUSE	Stomach	3	8	47412	20260	H2Db;H2Kb	peptide_accession	20260	47412	27152	2.34	H2Kb
YGKQGIQF	sp|Q9EQ20|MMSA_MOUSE	Stomach	2	8	39905	25023	H2Db;H2Kb	peptide_accession	25023	39905	14882	1.595	H2Kb
YIIKWLQL	sp|Q8BYL4|SYYM_MOUSE	Stomach	2	8	12202	236	H2Db;H2Kb	peptide_accession	236	12202	11966	51.703	H2Kb
YIVHPTMF	sp|Q5FWK3|RHG01_MOUSE	Stomach	3	8	32119	3444	H2Db;H2Kb	peptide_accession	3444	32119	28675	9.326	H2Kb
YKAPRMVL	sp|Q9CZ13|QCR1_MOUSE	Stomach	3	8	37352	11505	H2Db;H2Kb	peptide_accession	11505	37352	25847	3.247	H2Kb
YKIVPNIL	sp|Q9CZU6|CISY_MOUSE	Stomach	1	8	24129	9113	H2Db;H2Kb	peptide_accession	9113	24129	15016	2.648	H2Kb
YKKSGKLV	sp|P36536|SAR1A_MOUSE	Stomach	1	8	44988	30433	H2Db;H2Kb	peptide_accession	30433	44988	14555	1.478	H2Kb
YLEPYLKE	sp|Q9D855|QCR7_MOUSE	Stomach	3	8	49637	37855	H2Db;H2Kb	peptide_accession	37855	49637	11782	1.311	H2Kb
YLHSRLLE	sp|Q03265|ATPA_MOUSE	Stomach	4	8	48263	24629	H2Db;H2Kb	peptide_accession	24629	48263	23634	1.96	H2Kb
YLKKTISR	sp|P01867|IGG2B_MOUSE	Stomach	2	8	49285	41046	H2Db;H2Kb	peptide_accession	41046	49285	8239	1.201	H2Kb
YLKMKGDY	sp|Q9CQV8|1433B_MOUSE	Stomach	10	8	48689	36478	H2Db;H2Kb	peptide_accession	36478	48689	12211	1.335	H2Kb
YLRKIKAR	sp|P62242|RS8_MOUSE	Stomach	2	8	49652	40280	H2Db;H2Kb	peptide_accession	40280	49652	9372	1.233	H2Kb
YNEATGGK	sp|P68372|TBB4B_MOUSE	Stomach	1	8	49686	40864	H2Db;H2Kb	peptide_accession	40864	49686	8822	1.216	H2Kb
YNLANLIY	sp|Q91VR2|ATPG_MOUSE	Stomach	1	8	19355	12111	H2Db;H2Kb	peptide_accession	12111	19355	7244	1.598	H2Kb
YQKQPTIF	sp|P62281|RS11_MOUSE	Stomach	1	8	28134	25672	H2Db;H2Kb	peptide_accession	25672	28134	2462	1.096	H2Kb
YQLRPGTM	sp|O55126|NIPS2_MOUSE	Stomach	1	8	612	7505	H2Db;H2Kb	peptide_accession	612	7505	6893	12.263	H2Db
YRIQFNES	sp|P19783|COX41_MOUSE	Stomach	9	8	45606	23049	H2Db;H2Kb	peptide_accession	23049	45606	22557	1.979	H2Kb
YSLKESTT	sp|Q91VR2|ATPG_MOUSE	Stomach	2	8	25047	11160	H2Db;H2Kb	peptide_accession	11160	25047	13887	2.244	H2Kb
YTFGGGTK	sp|P01629|KV2A4_MOUSE	Stomach	2	8	46417	35490	H2Db;H2Kb	peptide_accession	35490	46417	10927	1.308	H2Kb
YTRLGNDF	sp|P63276|RS17_MOUSE	Stomach	2	8	41388	17293	H2Db;H2Kb	peptide_accession	17293	41388	24095	2.393	H2Kb
YYKNIGLG	sp|P62281|RS11_MOUSE	Stomach	1	8	47330	32186	H2Db;H2Kb	peptide_accession	32186	47330	15144	1.471	H2Kb
AAAVRDISE	sp|P62855|RS26_MOUSE	Stomach	5	9	48206	21251	H2Db;H2Kb	peptide_accession	21251	48206	26955	2.268	H2Kb
AAFGNGALF	sp|Q05920|PYC_MOUSE	Stomach	1	9	2304	341	H2Db;H2Kb	peptide_accession	341	2304	1963	6.757	H2Kb
AAFREPRLL	sp|P14206|RSSA_MOUSE	Stomach	2	9	25228	1450	H2Db;H2Kb	peptide_accession	1450	25228	23778	17.399	H2Kb
AAGAGKVTK	sp|P10126|EF1A1_MOUSE	Stomach	1	9	42755	38491	H2Db;H2Kb	peptide_accession	38491	42755	4264	1.111	H2Kb
AAGVEFEEK	sp|P13745|GSTA1_MOUSE	Stomach	1	9	43988	31132	H2Db;H2Kb	peptide_accession	31132	43988	12856	1.413	H2Kb
AAHPNLNLF	sp|Q8CIE6|COPA_MOUSE	Stomach	5	9	520	1907	H2Db;H2Kb	peptide_accession	520	1907	1387	3.667	H2Db
AANHFGRFF	sp|Q61941|NNTM_MOUSE	Stomach	1	9	29558	4706	H2Db;H2Kb	peptide_accession	4706	29558	24852	6.281	H2Kb
AAPPAKGQK	sp|Q9CR57|RL14_MOUSE	Stomach	1	9	48994	36072	H2Db;H2Kb	peptide_accession	36072	48994	12922	1.358	H2Kb
AASISGYTF	sp|Q3TCJ1|F175B_MOUSE	Stomach	1	9	15390	17758	H2Db;H2Kb	peptide_accession	15390	17758	2368	1.154	H2Db
AASRPPVTL	sp|P60335|PCBP1_MOUSE	Stomach	3	9	13720	13300	H2Db;H2Kb	peptide_accession	13300	13720	420	1.032	H2Kb
AATVFPFNI	sp|Q6VNB8|WDFY3_MOUSE	Stomach	1	9	11191	2634	H2Db;H2Kb	peptide_accession	2634	11191	8557	4.249	H2Kb
ADLRLNEPR	sp|Q9DCW4|ETFB_MOUSE	Stomach	1	9	47263	40215	H2Db;H2Kb	peptide_accession	40215	47263	7048	1.175	H2Kb
ADNTGAKNL	sp|P62830|RL23_MOUSE	Stomach	2	9	45679	31134	H2Db;H2Kb	peptide_accession	31134	45679	14545	1.467	H2Kb
AEKAPSMVA	sp|Q9CPQ8|ATP5L_MOUSE	Stomach	1	9	48903	39423	H2Db;H2Kb	peptide_accession	39423	48903	9480	1.24	H2Kb
AEKVATRGL	sp|P62908|RS3_MOUSE	Stomach	1	9	47597	22023	H2Db;H2Kb	peptide_accession	22023	47597	25574	2.161	H2Kb
AFANLRKVL	sp|Q61753|SERA_MOUSE	Stomach	8	9	30584	9987	H2Db;H2Kb	peptide_accession	9987	30584	20597	3.062	H2Kb
AFIRANKAR	sp|Q9JKF1|IQGA1_MOUSE	Stomach	2	9	49577	38075	H2Db;H2Kb	peptide_accession	38075	49577	11502	1.302	H2Kb
AFKDKYKQI	sp|P48962|ADT1_MOUSE	Stomach	7	9	48205	3761	H2Db;H2Kb	peptide_accession	3761	48205	44444	12.817	H2Kb
AGILENPKN	sp|P16460|ASSY_MOUSE	Stomach	1	9	48914	37329	H2Db;H2Kb	peptide_accession	37329	48914	11585	1.31	H2Kb
AGIYKLDNL	sp|P40142|TKT_MOUSE	Stomach	1	9	12645	1333	H2Db;H2Kb	peptide_accession	1333	12645	11312	9.486	H2Kb
AGLEPYFDF	sp|Q91X51|GORS1_MOUSE	Stomach	1	9	38150	4902	H2Db;H2Kb	peptide_accession	4902	38150	33248	7.783	H2Kb
AGLPESVIW	sp|Q6ZQI3|MLEC_MOUSE	Stomach	4	9	48912	32214	H2Db;H2Kb	peptide_accession	32214	48912	16698	1.518	H2Kb
AGYTDNLVR	sp|P68040|GBLP_MOUSE	Stomach	1	9	47293	36801	H2Db;H2Kb	peptide_accession	36801	47293	10492	1.285	H2Kb
AHLDATTVL	sp|P56480|ATPB_MOUSE	Stomach	9	9	30164	5074	H2Db;H2Kb	peptide_accession	5074	30164	25090	5.945	H2Kb
AIEGPSKAE	sp|Q8BTM8|FLNA_MOUSE	Stomach	3	9	49886	38891	H2Db;H2Kb	peptide_accession	38891	49886	10995	1.283	H2Kb
AIKKKDELE	sp|P97461|RS5_MOUSE	Stomach	3	9	49584	35615	H2Db;H2Kb	peptide_accession	35615	49584	13969	1.392	H2Kb
AINDPFIDL	sp|P16858|G3P_MOUSE	Stomach	1	9	41876	2636	H2Db;H2Kb	peptide_accession	2636	41876	39240	15.886	H2Kb
AITAIKGVG	sp|P62270|RS18_MOUSE	Stomach	2	9	48869	35727	H2Db;H2Kb	peptide_accession	35727	48869	13142	1.368	H2Kb
AKDFLAGGV	sp|P51881|ADT2_MOUSE	Stomach	1	9	48034	21780	H2Db;H2Kb	peptide_accession	21780	48034	26254	2.205	H2Kb
AKKFPLDPL	sp|P00329|ADH1_MOUSE	Stomach	1	9	28283	14768	H2Db;H2Kb	peptide_accession	14768	28283	13515	1.915	H2Kb
AKNPDFHGY	sp|O09111|NDUBB_MOUSE	Stomach	3	9	49682	34708	H2Db;H2Kb	peptide_accession	34708	49682	14974	1.431	H2Kb
ALDFENEMA	sp|P62737|ACTA_MOUSE	Stomach	1	9	48611	35431	H2Db;H2Kb	peptide_accession	35431	48611	13180	1.372	H2Kb
ALEKIDLKF	sp|P27659|RL3_MOUSE	Stomach	1	9	47711	34165	H2Db;H2Kb	peptide_accession	34165	47711	13546	1.396	H2Kb
ALGKFLQDI	sp|Q9EQX0|GHRL_MOUSE	Stomach	1	9	25554	6541	H2Db;H2Kb	peptide_accession	6541	25554	19013	3.907	H2Kb
ALKIPAMTI	sp|P63038|CH60_MOUSE	Stomach	5	9	31827	16928	H2Db;H2Kb	peptide_accession	16928	31827	14899	1.88	H2Kb
ALKIPHFGY	sp|P53395|ODB2_MOUSE	Stomach	1	9	49656	28919	H2Db;H2Kb	peptide_accession	28919	49656	20737	1.717	H2Kb
ALLRGVFIV	sp|Q8BWT1|THIM_MOUSE	Stomach	2	9	16949	16871	H2Db;H2Kb	peptide_accession	16871	16949	78	1.005	H2Kb
ALNDNFVKL	sp|Q64467|G3PT_MOUSE	Stomach	5	9	10841	3233	H2Db;H2Kb	peptide_accession	3233	10841	7608	3.353	H2Kb
ALNFAFKDK	sp|P48962|ADT1_MOUSE	Stomach	1	9	49720	38061	H2Db;H2Kb	peptide_accession	38061	49720	11659	1.306	H2Kb
ALPHAIMRL	sp|P62737|ACTA_MOUSE	Stomach	11	9	33508	4528	H2Db;H2Kb	peptide_accession	4528	33508	28980	7.4	H2Kb
ALPPLWENL	sp|Q9QZA0|CAH5B_MOUSE	Stomach	2	9	16429	7974	H2Db;H2Kb	peptide_accession	7974	16429	8455	2.06	H2Kb
ALRDNSTMG	sp|P07901|HS90A_MOUSE	Stomach	3	9	45555	24619	H2Db;H2Kb	peptide_accession	24619	45555	20936	1.85	H2Kb
ALRLDVGNF	sp|P62242|RS8_MOUSE	Stomach	1	9	47080	21434	H2Db;H2Kb	peptide_accession	21434	47080	25646	2.197	H2Kb
ALRTHPEMV	sp|Q64436|ATP4A_MOUSE	Stomach	3	9	43655	7564	H2Db;H2Kb	peptide_accession	7564	43655	36091	5.771	H2Kb
ALRVTDGAL	sp|P58252|EF2_MOUSE	Stomach	1	9	38317	8789	H2Db;H2Kb	peptide_accession	8789	38317	29528	4.36	H2Kb
ALTGGIAHL	sp|O08749|DLDH_MOUSE	Stomach	1	9	30583	10592	H2Db;H2Kb	peptide_accession	10592	30583	19991	2.887	H2Kb
ALTVPELTQ	sp|Q7TMM9|TBB2A_MOUSE	Stomach	1	9	48859	36639	H2Db;H2Kb	peptide_accession	36639	48859	12220	1.334	H2Kb
AMKQVAGTM	sp|Q03265|ATPA_MOUSE	Stomach	6	9	13941	12472	H2Db;H2Kb	peptide_accession	12472	13941	1469	1.118	H2Kb
AMRWFQQKY	sp|Q9CXW4|RL11_MOUSE	Stomach	4	9	49001	2421	H2Db;H2Kb	peptide_accession	2421	49001	46580	20.24	H2Kb
AMVLDLRAF	sp|P97372|PSME2_MOUSE	Stomach	1	9	17671	3745	H2Db;H2Kb	peptide_accession	3745	17671	13926	4.719	H2Kb
ANKQDLPNA	sp|P84078|ARF1_MOUSE	Stomach	1	9	42839	33523	H2Db;H2Kb	peptide_accession	33523	42839	9316	1.278	H2Kb
ANLGIGIPL	sp|Q9D0K2|SCOT1_MOUSE	Stomach	4	9	25059	1363	H2Db;H2Kb	peptide_accession	1363	25059	23696	18.385	H2Kb
ANVQRLKEY	sp|P47963|RL13_MOUSE	Stomach	2	9	49015	11748	H2Db;H2Kb	peptide_accession	11748	49015	37267	4.172	H2Kb
APIRPDIVN	sp|Q9D8E6|RL4_MOUSE	Stomach	1	9	49556	41361	H2Db;H2Kb	peptide_accession	41361	49556	8195	1.198	H2Kb
AQHLGESTV	sp|P56480|ATPB_MOUSE	Stomach	4	9	8102	8757	H2Db;H2Kb	peptide_accession	8102	8757	655	1.081	H2Db
AQKHLSSVS	sp|Q9CZ13|QCR1_MOUSE	Stomach	2	9	47873	35042	H2Db;H2Kb	peptide_accession	35042	47873	12831	1.366	H2Kb
AQWYPIVVF	sp|P39447|ZO1_MOUSE	Stomach	1	9	31298	9572	H2Db;H2Kb	peptide_accession	9572	31298	21726	3.27	H2Kb
AQYREVAAF	sp|Q03265|ATPA_MOUSE	Stomach	1	9	24967	2076	H2Db;H2Kb	peptide_accession	2076	24967	22891	12.026	H2Kb
ARTSPQQKL	sp|Q9Z1W8|AT12A_MOUSE	Stomach	4	9	45361	20219	H2Db;H2Kb	peptide_accession	20219	45361	25142	2.243	H2Kb
ASGHYEKAL	sp|Q9QZ10|ANX10_MOUSE	Stomach	2	9	42712	664	H2Db;H2Kb	peptide_accession	664	42712	42048	64.325	H2Kb
ASHLTPAVY	sp|P30275|KCRU_MOUSE	Stomach	6	9	42539	18490	H2Db;H2Kb	peptide_accession	18490	42539	24049	2.301	H2Kb
ASKPTLNEV	sp|Q8QZT1|THIL_MOUSE	Stomach	1	9	36707	13692	H2Db;H2Kb	peptide_accession	13692	36707	23015	2.681	H2Kb
ASLVPLKEK	sp|P56135|ATPK_MOUSE	Stomach	2	9	47210	30509	H2Db;H2Kb	peptide_accession	30509	47210	16701	1.547	H2Kb
ASSKDAIKK	sp|P18760|COF1_MOUSE	Stomach	3	9	49139	41960	H2Db;H2Kb	peptide_accession	41960	49139	7179	1.171	H2Kb
ASYEFVQRL	sp|Q9JHU4|DYHC1_MOUSE	Stomach	6	9	18736	6	H2Db;H2Kb	peptide_accession	6	18736	18730	3122.67	H2Kb
AVAPIERVK	sp|P48962|ADT1_MOUSE	Stomach	1	9	49807	38950	H2Db;H2Kb	peptide_accession	38950	49807	10857	1.279	H2Kb
AVFHPRQEL	sp|Q8CIE6|COPA_MOUSE	Stomach	1	9	17334	844	H2Db;H2Kb	peptide_accession	844	17334	16490	20.538	H2Kb
AVFRGRMSM	sp|Q9D6F9|TBB4A_MOUSE	Stomach	1	9	5428	1960	H2Db;H2Kb	peptide_accession	1960	5428	3468	2.769	H2Kb
AVLDKPETL	sp|P50544|ACADV_MOUSE	Stomach	1	9	20498	1488	H2Db;H2Kb	peptide_accession	1488	20498	19010	13.776	H2Kb
AVLSFSTRL	sp|P46978|STT3A_MOUSE	Stomach	5	9	16141	18	H2Db;H2Kb	peptide_accession	18	16141	16123	896.722	H2Kb
AVLSKEYGF	sp|Q9CPU4|MGST3_MOUSE	Stomach	4	9	45389	380	H2Db;H2Kb	peptide_accession	380	45389	45009	119.445	H2Kb
AVPLVSLGF	sp|Q9DC69|NDUA9_MOUSE	Stomach	3	9	47015	3311	H2Db;H2Kb	peptide_accession	3311	47015	43704	14.2	H2Kb
AVQAKFGDY	sp|P26040|EZRI_MOUSE	Stomach	3	9	49221	16123	H2Db;H2Kb	peptide_accession	16123	49221	33098	3.053	H2Kb
AVQISKKRK	sp|P62908|RS3_MOUSE	Stomach	4	9	49580	37436	H2Db;H2Kb	peptide_accession	37436	49580	12144	1.324	H2Kb
AVSDGVIKV	sp|P18760|COF1_MOUSE	Stomach	4	9	45866	15443	H2Db;H2Kb	peptide_accession	15443	45866	30423	2.97	H2Kb
AVSRMEQDE	sp|Q99JY0|ECHB_MOUSE	Stomach	3	9	49329	35954	H2Db;H2Kb	peptide_accession	35954	49329	13375	1.372	H2Kb
AVYTFETLL	sp|Q8R1F1|NIBL1_MOUSE	Stomach	5	9	5118	7	H2Db;H2Kb	peptide_accession	7	5118	5111	731.143	H2Kb
AYAGARFVF	sp|P08249|MDHM_MOUSE	Stomach	1	9	47059	11506	H2Db;H2Kb	peptide_accession	11506	47059	35553	4.09	H2Kb
AYQKQPTIF	sp|P62281|RS11_MOUSE	Stomach	1	9	45350	16920	H2Db;H2Kb	peptide_accession	16920	45350	28430	2.68	H2Kb
DAHTKEIDL	sp|P49817|CAV1_MOUSE	Stomach	3	9	39790	7947	H2Db;H2Kb	peptide_accession	7947	39790	31843	5.007	H2Kb
DAILEDLVF	sp|P62082|RS7_MOUSE	Stomach	1	9	45369	18839	H2Db;H2Kb	peptide_accession	18839	45369	26530	2.408	H2Kb
DAISKTYSY	sp|P25444|RS2_MOUSE	Stomach	8	9	48065	22064	H2Db;H2Kb	peptide_accession	22064	48065	26001	2.178	H2Kb
DALDVANKI	sp|P62751|RL23A_MOUSE	Stomach	2	9	46406	21344	H2Db;H2Kb	peptide_accession	21344	46406	25062	2.174	H2Kb
DALPLAHVA	sp|Q9CZ13|QCR1_MOUSE	Stomach	1	9	39784	36140	H2Db;H2Kb	peptide_accession	36140	39784	3644	1.101	H2Kb
DASFETKES	sp|Q9R0P5|DEST_MOUSE	Stomach	2	9	49617	41502	H2Db;H2Kb	peptide_accession	41502	49617	8115	1.196	H2Kb
DAYVLPKLY	sp|P62855|RS26_MOUSE	Stomach	11	9	47425	18475	H2Db;H2Kb	peptide_accession	18475	47425	28950	2.567	H2Kb
DDIKKVVKQ	sp|P16858|G3P_MOUSE	Stomach	8	9	49848	43799	H2Db;H2Kb	peptide_accession	43799	49848	6049	1.138	H2Kb
DEAGPSIVH	sp|P62737|ACTA_MOUSE	Stomach	12	9	49950	44721	H2Db;H2Kb	peptide_accession	44721	49950	5229	1.117	H2Kb
DFEHFLPML	sp|Q60605|MYL6_MOUSE	Stomach	3	9	46105	9049	H2Db;H2Kb	peptide_accession	9049	46105	37056	5.095	H2Kb
DFIDVATKV	sp|Q8C196|CPSM_MOUSE	Stomach	1	9	48974	22365	H2Db;H2Kb	peptide_accession	22365	48974	26609	2.19	H2Kb
DIAHTPGVA	sp|P08249|MDHM_MOUSE	Stomach	1	9	49257	36525	H2Db;H2Kb	peptide_accession	36525	49257	12732	1.349	H2Kb
DIDIRKDLY	sp|P62737|ACTA_MOUSE	Stomach	8	9	49704	33336	H2Db;H2Kb	peptide_accession	33336	49704	16368	1.491	H2Kb
DIFEANDLF	sp|Q08091|CNN1_MOUSE	Stomach	1	9	44845	15709	H2Db;H2Kb	peptide_accession	15709	44845	29136	2.855	H2Kb
DIKKILDSV	sp|P99027|RLA2_MOUSE	Stomach	1	9	46154	33124	H2Db;H2Kb	peptide_accession	33124	46154	13030	1.393	H2Kb
DIQMTQSPA	sp|P01635|KV5A3_MOUSE	Stomach	1	9	45546	32146	H2Db;H2Kb	peptide_accession	32146	45546	13400	1.417	H2Kb
DKLAEEHGS	sp|P56480|ATPB_MOUSE	Stomach	3	9	49912	42697	H2Db;H2Kb	peptide_accession	42697	49912	7215	1.169	H2Kb
DKPVSPLLL	sp|Q04447|KCRB_MOUSE	Stomach	6	9	42825	22157	H2Db;H2Kb	peptide_accession	22157	42825	20668	1.933	H2Kb
DLDAFKKFS	sp|Q60597|ODO1_MOUSE	Stomach	4	9	49784	41831	H2Db;H2Kb	peptide_accession	41831	49784	7953	1.19	H2Kb
DLNEGKHLY	sp|P68040|GBLP_MOUSE	Stomach	3	9	49592	41512	H2Db;H2Kb	peptide_accession	41512	49592	8080	1.195	H2Kb
DLNSPWEAF	sp|Q9DCT2|NDUS3_MOUSE	Stomach	4	9	46749	31360	H2Db;H2Kb	peptide_accession	31360	46749	15389	1.491	H2Kb
DLWSLPKIL	sp|P35123|UBP4_MOUSE	Stomach	4	9	41577	25284	H2Db;H2Kb	peptide_accession	25284	41577	16293	1.644	H2Kb
DNRAYGQQY	sp|Q00PI9|HNRL2_MOUSE	Stomach	6	9	49908	28758	H2Db;H2Kb	peptide_accession	28758	49908	21150	1.735	H2Kb
DPAIYFKEQ	sp|P14211|CALR_MOUSE	Stomach	8	9	49896	40498	H2Db;H2Kb	peptide_accession	40498	49896	9398	1.232	H2Kb
DPDVQISWF	sp|P01863|GCAA_MOUSE	Stomach	1	9	48163	38645	H2Db;H2Kb	peptide_accession	38645	48163	9518	1.246	H2Kb
DSISKFLQF	sp|Q9R0K7|AT2B2_MOUSE	Stomach	1	9	45499	519	H2Db;H2Kb	peptide_accession	519	45499	44980	87.667	H2Kb
DTKPLIVQY	sp|P35564|CALX_MOUSE	Stomach	2	9	49685	39920	H2Db;H2Kb	peptide_accession	39920	49685	9765	1.245	H2Kb
DVANKIGII	sp|P62751|RL23A_MOUSE	Stomach	3	9	45840	12786	H2Db;H2Kb	peptide_accession	12786	45840	33054	3.585	H2Kb
DVARGVQKI	sp|P56480|ATPB_MOUSE	Stomach	1	9	41501	29017	H2Db;H2Kb	peptide_accession	29017	41501	12484	1.43	H2Kb
DVQRNNIAL	sp|Q9CQQ7|AT5F1_MOUSE	Stomach	4	9	22376	19910	H2Db;H2Kb	peptide_accession	19910	22376	2466	1.124	H2Kb
DYDKNEWKK	sp|P19783|COX41_MOUSE	Stomach	3	9	49449	44488	H2Db;H2Kb	peptide_accession	44488	49449	4961	1.112	H2Kb
DYIAVKEKY	sp|P97461|RS5_MOUSE	Stomach	4	9	49830	40984	H2Db;H2Kb	peptide_accession	40984	49830	8846	1.216	H2Kb
EAGFQPFVL	sp|Q3TJ91|L2GL2_MOUSE	Stomach	1	9	38325	19858	H2Db;H2Kb	peptide_accession	19858	38325	18467	1.93	H2Kb
EDGLDFPEY	sp|O09165|CASQ1_MOUSE	Stomach	3	9	49570	43194	H2Db;H2Kb	peptide_accession	43194	49570	6376	1.148	H2Kb
EDLGDKAVY	sp|Q91WS0|CISD1_MOUSE	Stomach	2	9	49771	41426	H2Db;H2Kb	peptide_accession	41426	49771	8345	1.201	H2Kb
EEIFNIFVP	sp|Q9CQS6|GKN2_MOUSE	Stomach	1	9	46067	31476	H2Db;H2Kb	peptide_accession	31476	46067	14591	1.464	H2Kb
EEMRKAGIF	sp|Q9CPQ1|COX6C_MOUSE	Stomach	5	9	48896	26743	H2Db;H2Kb	peptide_accession	26743	48896	22153	1.828	H2Kb
EGKIIVDEL	sp|P68040|GBLP_MOUSE	Stomach	1	9	40964	35072	H2Db;H2Kb	peptide_accession	35072	40964	5892	1.168	H2Kb
EGLHNHHTT	sp|P01863|GCAA_MOUSE	Stomach	3	9	32130	31845	H2Db;H2Kb	peptide_accession	31845	32130	285	1.009	H2Kb
EGNDLYHEM	sp|P56480|ATPB_MOUSE	Stomach	1	9	38238	18005	H2Db;H2Kb	peptide_accession	18005	38238	20233	2.124	H2Kb
EGRPSGEAF	sp|O35737|HNRH1_MOUSE	Stomach	2	9	48855	37638	H2Db;H2Kb	peptide_accession	37638	48855	11217	1.298	H2Kb
EINPRHPLI	sp|P08113|ENPL_MOUSE	Stomach	4	9	46902	10232	H2Db;H2Kb	peptide_accession	10232	46902	36670	4.584	H2Kb
ELFPVFTQL	sp|Q99KU6|CF089_MOUSE	Stomach	4	9	41089	5631	H2Db;H2Kb	peptide_accession	5631	41089	35458	7.297	H2Kb
ELLFKEGVM	sp|P63325|RS10_MOUSE	Stomach	1	9	44754	14413	H2Db;H2Kb	peptide_accession	14413	44754	30341	3.105	H2Kb
ELNDRFANY	sp|P31001|DESM_MOUSE	Stomach	4	9	49871	21034	H2Db;H2Kb	peptide_accession	21034	49871	28837	2.371	H2Kb
ENAFLSHVI	sp|Q03265|ATPA_MOUSE	Stomach	8	9	41915	21883	H2Db;H2Kb	peptide_accession	21883	41915	20032	1.915	H2Kb
ENTNHTQVQ	sp|Q08091|CNN1_MOUSE	Stomach	3	9	49713	38509	H2Db;H2Kb	peptide_accession	38509	49713	11204	1.291	H2Kb
EQGLLLRSL	sp|O08665|SEM3A_MOUSE	Stomach	1	9	37529	20801	H2Db;H2Kb	peptide_accession	20801	37529	16728	1.804	H2Kb
EQKIVVKVL	sp|Q9D1R9|RL34_MOUSE	Stomach	24	9	48503	36122	H2Db;H2Kb	peptide_accession	36122	48503	12381	1.343	H2Kb
ESAGIHETT	sp|P62737|ACTA_MOUSE	Stomach	3	9	48659	35316	H2Db;H2Kb	peptide_accession	35316	48659	13343	1.378	H2Kb
ESFSDYPPL	sp|P10126|EF1A1_MOUSE	Stomach	17	9	10223	334	H2Db;H2Kb	peptide_accession	334	10223	9889	30.608	H2Kb
ESILGGVLK	sp|Q8R1A4|DOCK7_MOUSE	Stomach	1	9	48643	37829	H2Db;H2Kb	peptide_accession	37829	48643	10814	1.286	H2Kb
ESKKEDLVF	sp|P18760|COF1_MOUSE	Stomach	1	9	49245	34746	H2Db;H2Kb	peptide_accession	34746	49245	14499	1.417	H2Kb
ESLIHHFKL	sp|Q91WD5|NDUS2_MOUSE	Stomach	1	9	37070	1928	H2Db;H2Kb	peptide_accession	1928	37070	35142	19.227	H2Kb
ESVAAKNLQ	sp|P20152|VIME_MOUSE	Stomach	2	9	49398	36883	H2Db;H2Kb	peptide_accession	36883	49398	12515	1.339	H2Kb
ETATLRSGY	sp|P08113|ENPL_MOUSE	Stomach	1	9	49626	33090	H2Db;H2Kb	peptide_accession	33090	49626	16536	1.5	H2Kb
ETFNVPAMY	sp|P62737|ACTA_MOUSE	Stomach	16	9	49701	27630	H2Db;H2Kb	peptide_accession	27630	49701	22071	1.799	H2Kb
EVAFRKFKL	sp|P97351|RS3A_MOUSE	Stomach	2	9	48114	6584	H2Db;H2Kb	peptide_accession	6584	48114	41530	7.308	H2Kb
EVGGDVQLH	sp|O54974|LEG7_MOUSE	Stomach	3	9	49896	42992	H2Db;H2Kb	peptide_accession	42992	49896	6904	1.161	H2Kb
EVYLKPYFL	sp|Q01853|TERA_MOUSE	Stomach	4	9	17594	1312	H2Db;H2Kb	peptide_accession	1312	17594	16282	13.41	H2Kb
FAKELQRSF	sp|Q60865|CAPR1_MOUSE	Stomach	2	9	33124	18811	H2Db;H2Kb	peptide_accession	18811	33124	14313	1.761	H2Kb
FAPSSLFDL	sp|Q64669|NQO1_MOUSE	Stomach	2	9	465	3908	H2Db;H2Kb	peptide_accession	465	3908	3443	8.404	H2Db
FAQKIGGSE	sp|P97315|CSRP1_MOUSE	Stomach	2	9	48462	40236	H2Db;H2Kb	peptide_accession	40236	48462	8226	1.204	H2Kb
FARAHTSTT	sp|Q6NZC7|S23IP_MOUSE	Stomach	1	9	35118	10391	H2Db;H2Kb	peptide_accession	10391	35118	24727	3.38	H2Kb
FDKASYRVY	sp|P40142|TKT_MOUSE	Stomach	1	9	49528	41207	H2Db;H2Kb	peptide_accession	41207	49528	8321	1.202	H2Kb
FDKATYDKL	sp|P62852|RS25_MOUSE	Stomach	3	9	38677	28411	H2Db;H2Kb	peptide_accession	28411	38677	10266	1.361	H2Kb
FDPANGKFS	sp|P58252|EF2_MOUSE	Stomach	1	9	33005	44995	H2Db;H2Kb	peptide_accession	33005	44995	11990	1.363	H2Db
FDYDKVELA	sp|Q8VE47|UBA5_MOUSE	Stomach	1	9	45129	28140	H2Db;H2Kb	peptide_accession	28140	45129	16989	1.604	H2Kb
FEDNAGVIV	sp|P62830|RL23_MOUSE	Stomach	3	9	42711	33142	H2Db;H2Kb	peptide_accession	33142	42711	9569	1.289	H2Kb
FEEYGKIDT	sp|O88569|ROA2_MOUSE	Stomach	1	9	49192	41993	H2Db;H2Kb	peptide_accession	41993	49192	7199	1.171	H2Kb
FEKNKGKGF	sp|Q61792|LASP1_MOUSE	Stomach	2	9	49481	30652	H2Db;H2Kb	peptide_accession	30652	49481	18829	1.614	H2Kb
FENKVPEKQ	sp|P48771|CX7A2_MOUSE	Stomach	1	9	49524	45056	H2Db;H2Kb	peptide_accession	45056	49524	4468	1.099	H2Kb
FENWSASMI	sp|P00405|COX2_MOUSE	Stomach	4	9	24481	20800	H2Db;H2Kb	peptide_accession	20800	24481	3681	1.177	H2Kb
FEPEKLREG	sp|Q08091|CNN1_MOUSE	Stomach	5	9	46985	37110	H2Db;H2Kb	peptide_accession	37110	46985	9875	1.266	H2Kb
FERLTLKHD	sp|P29391|FRIL1_MOUSE	Stomach	4	9	49896	40590	H2Db;H2Kb	peptide_accession	40590	49896	9306	1.229	H2Kb
FETFNVPAL	sp|Q8R5C5|ACTY_MOUSE	Stomach	2	9	5824	17788	H2Db;H2Kb	peptide_accession	5824	17788	11964	3.054	H2Db
FETFNVPAM	sp|P62737|ACTA_MOUSE	Stomach	12	9	4479	19190	H2Db;H2Kb	peptide_accession	4479	19190	14711	4.284	H2Db
FEYIEENKY	sp|Q8VEK3|HNRPU_MOUSE	Stomach	1	9	49176	25510	H2Db;H2Kb	peptide_accession	25510	49176	23666	1.928	H2Kb
FFWDQLRSF	sp|Q5SWT3|S2535_MOUSE	Stomach	1	9	44304	9054	H2Db;H2Kb	peptide_accession	9054	44304	35250	4.893	H2Kb
FGKVGMRHY	sp|P14115|RL27A_MOUSE	Stomach	8	9	48677	34479	H2Db;H2Kb	peptide_accession	34479	48677	14198	1.412	H2Kb
FGRHRWVIY	sp|Q7TMF3|NDUAC_MOUSE	Stomach	2	9	49142	10666	H2Db;H2Kb	peptide_accession	10666	49142	38476	4.607	H2Kb
FGTGFPHML	sp|P67871|CSK2B_MOUSE	Stomach	5	9	36575	4608	H2Db;H2Kb	peptide_accession	4608	36575	31967	7.937	H2Kb
FGYDTLRVQ	sp|Q9D7R7|PEPC_MOUSE	Stomach	4	9	48962	30746	H2Db;H2Kb	peptide_accession	30746	48962	18216	1.592	H2Kb
FIDVIESVN	sp|Q9WVP1|AP1M2_MOUSE	Stomach	5	9	49298	40168	H2Db;H2Kb	peptide_accession	40168	49298	9130	1.227	H2Kb
FIHVLKKTD	sp|Q9QXF8|GNMT_MOUSE	Stomach	4	9	48446	39435	H2Db;H2Kb	peptide_accession	39435	48446	9011	1.229	H2Kb
FIRAGRDIF	sp|Q9D964|GATM_MOUSE	Stomach	1	9	35788	24130	H2Db;H2Kb	peptide_accession	24130	35788	11658	1.483	H2Kb
FIRVVGSEF	sp|P54775|PRS6B_MOUSE	Stomach	2	9	39117	12856	H2Db;H2Kb	peptide_accession	12856	39117	26261	3.043	H2Kb
FIVPFQEQA	sp|Q05793|PGBM_MOUSE	Stomach	1	9	39527	12457	H2Db;H2Kb	peptide_accession	12457	39527	27070	3.173	H2Kb
FKDFPNLAF	sp|Q9JK53|PRELP_MOUSE	Stomach	2	9	47519	26838	H2Db;H2Kb	peptide_accession	26838	47519	20681	1.771	H2Kb
FKDKYKQIF	sp|P48962|ADT1_MOUSE	Stomach	1	9	48432	24041	H2Db;H2Kb	peptide_accession	24041	48432	24391	2.015	H2Kb
FKGAWSNVL	sp|P48962|ADT1_MOUSE	Stomach	1	9	35902	10962	H2Db;H2Kb	peptide_accession	10962	35902	24940	3.275	H2Kb
FKKEHPDRF	sp|P40142|TKT_MOUSE	Stomach	1	9	46148	20768	H2Db;H2Kb	peptide_accession	20768	46148	25380	2.222	H2Kb
FKNTRETAQ	sp|Q9CPR4|RL17_MOUSE	Stomach	1	9	49065	35550	H2Db;H2Kb	peptide_accession	35550	49065	13515	1.38	H2Kb
FLDHVRASF	sp|Q9WTI7|MYO1C_MOUSE	Stomach	4	9	46465	23443	H2Db;H2Kb	peptide_accession	23443	46465	23022	1.982	H2Kb
FLDIYHNVL	sp|Q9JHU4|DYHC1_MOUSE	Stomach	1	9	33841	5112	H2Db;H2Kb	peptide_accession	5112	33841	28729	6.62	H2Kb
FLERRLQTQ	sp|Q6ZWN5|RS9_MOUSE	Stomach	2	9	47385	35921	H2Db;H2Kb	peptide_accession	35921	47385	11464	1.319	H2Kb
FLGVAEQLH	sp|Q8C196|CPSM_MOUSE	Stomach	4	9	49072	37733	H2Db;H2Kb	peptide_accession	37733	49072	11339	1.301	H2Kb
FLIPTEIAL	sp|Q64285|CEL_MOUSE	Stomach	2	9	23322	7579	H2Db;H2Kb	peptide_accession	7579	23322	15743	3.077	H2Kb
FLPITPQFV	sp|Q8C196|CPSM_MOUSE	Stomach	13	9	23353	28813	H2Db;H2Kb	peptide_accession	23353	28813	5460	1.234	H2Db
FLPVIGLVD	sp|O88685|PRS6A_MOUSE	Stomach	1	9	46731	43978	H2Db;H2Kb	peptide_accession	43978	46731	2753	1.063	H2Kb
FLSHVISQH	sp|Q03265|ATPA_MOUSE	Stomach	2	9	49737	42082	H2Db;H2Kb	peptide_accession	42082	49737	7655	1.182	H2Kb
FMYSKLRVE	sp|P01863|GCAA_MOUSE	Stomach	4	9	42796	7532	H2Db;H2Kb	peptide_accession	7532	42796	35264	5.682	H2Kb
FNLNPFEVL	sp|Q6NZB0|DNJC8_MOUSE	Stomach	4	9	14953	799	H2Db;H2Kb	peptide_accession	799	14953	14154	18.715	H2Kb
FQIGAIQSF	sp|Q64436|ATP4A_MOUSE	Stomach	4	9	28248	10569	H2Db;H2Kb	peptide_accession	10569	28248	17679	2.673	H2Kb
FQKDRKMAL	sp|P17225|PTBP1_MOUSE	Stomach	2	9	39044	5978	H2Db;H2Kb	peptide_accession	5978	39044	33066	6.531	H2Kb
FQLHRALKM	sp|Q62318|TIF1B_MOUSE	Stomach	4	9	20662	2452	H2Db;H2Kb	peptide_accession	2452	20662	18210	8.427	H2Kb
FRDNGKHAL	sp|Q03265|ATPA_MOUSE	Stomach	8	9	39292	30763	H2Db;H2Kb	peptide_accession	30763	39292	8529	1.277	H2Kb
FRDQEGQDV	sp|P56480|ATPB_MOUSE	Stomach	1	9	46105	40135	H2Db;H2Kb	peptide_accession	40135	46105	5970	1.149	H2Kb
FRKVDVDEY	sp|Q9CPW4|ARPC5_MOUSE	Stomach	1	9	47767	42542	H2Db;H2Kb	peptide_accession	42542	47767	5225	1.123	H2Kb
FRLLGNMIV	sp|P02088|HBB1_MOUSE	Stomach	25	9	35026	17368	H2Db;H2Kb	peptide_accession	17368	35026	17658	2.017	H2Kb
FRNIPGITL	sp|Q9D8E6|RL4_MOUSE	Stomach	2	9	26983	20330	H2Db;H2Kb	peptide_accession	20330	26983	6653	1.327	H2Kb
FRRTSTFAL	sp|Q8R1I1|QCR9_MOUSE	Stomach	1	9	32446	13243	H2Db;H2Kb	peptide_accession	13243	32446	19203	2.45	H2Kb
FRSQIDELY	sp|P41216|ACSL1_MOUSE	Stomach	1	9	49151	42090	H2Db;H2Kb	peptide_accession	42090	49151	7061	1.168	H2Kb
FSITYKPVK	sp|P62843|RS15_MOUSE	Stomach	2	9	46603	21393	H2Db;H2Kb	peptide_accession	21393	46603	25210	2.178	H2Kb
FSKFGEVVD	sp|Q60668|HNRPD_MOUSE	Stomach	1	9	49198	40591	H2Db;H2Kb	peptide_accession	40591	49198	8607	1.212	H2Kb
FSKGIPNVL	sp|Q9CQ69|QCR8_MOUSE	Stomach	1	9	34030	15444	H2Db;H2Kb	peptide_accession	15444	34030	18586	2.203	H2Kb
FSLPIKESE	sp|P25444|RS2_MOUSE	Stomach	3	9	47616	35864	H2Db;H2Kb	peptide_accession	35864	47616	11752	1.328	H2Kb
FSLVSPASF	sp|P63001|RAC1_MOUSE	Stomach	2	9	2733	2190	H2Db;H2Kb	peptide_accession	2190	2733	543	1.248	H2Kb
FTDHLVKTH	sp|P25444|RS2_MOUSE	Stomach	7	9	49253	42031	H2Db;H2Kb	peptide_accession	42031	49253	7222	1.172	H2Kb
FTKFGEVVD	sp|Q99020|ROAA_MOUSE	Stomach	1	9	49510	41917	H2Db;H2Kb	peptide_accession	41917	49510	7593	1.181	H2Kb
FTKLGITQL	sp|Q8C0C7|SYFA_MOUSE	Stomach	2	9	5956	10302	H2Db;H2Kb	peptide_accession	5956	10302	4346	1.73	H2Db
FTKVKPLLQ	sp|Q61879|MYH10_MOUSE	Stomach	4	9	48716	30467	H2Db;H2Kb	peptide_accession	30467	48716	18249	1.599	H2Kb
FTLLGHLDY	sp|Q8CIE6|COPA_MOUSE	Stomach	9	9	43085	17756	H2Db;H2Kb	peptide_accession	17756	43085	25329	2.427	H2Kb
FTVDHPFIF	sp|Q9D154|ILEUA_MOUSE	Stomach	4	9	38510	3924	H2Db;H2Kb	peptide_accession	3924	38510	34586	9.814	H2Kb
FTVDHPFLF	sp|Q8VHP7|ILEUB_MOUSE	Stomach	1	9	37914	1402	H2Db;H2Kb	peptide_accession	1402	37914	36512	27.043	H2Kb
FVKLIHIPI	sp|P60060|SC61G_MOUSE	Stomach	6	9	12780	4771	H2Db;H2Kb	peptide_accession	4771	12780	8009	2.679	H2Kb
FVLTTKNLF	sp|Q6PIP5|NUDC1_MOUSE	Stomach	1	9	33663	2128	H2Db;H2Kb	peptide_accession	2128	33663	31535	15.819	H2Kb
FVMRHKGAK	sp|Q80X89|UD2A1_MOUSE	Stomach	1	9	46422	22670	H2Db;H2Kb	peptide_accession	22670	46422	23752	2.048	H2Kb
FVRGEGLRW	sp|P50637|TSPO_MOUSE	Stomach	4	9	49769	29191	H2Db;H2Kb	peptide_accession	29191	49769	20578	1.705	H2Kb
FVRKEDMTY	sp|Q6PDM2|SRSF1_MOUSE	Stomach	2	9	48649	29865	H2Db;H2Kb	peptide_accession	29865	48649	18784	1.629	H2Kb
FVSHIPITL	sp|Q8VD00|TMM97_MOUSE	Stomach	2	9	20735	11041	H2Db;H2Kb	peptide_accession	11041	20735	9694	1.878	H2Kb
FVVFEGNHY	sp|Q91YQ5|RPN1_MOUSE	Stomach	6	9	47111	17061	H2Db;H2Kb	peptide_accession	17061	47111	30050	2.761	H2Kb
FVVNMKQKG	sp|P08207|S10AA_MOUSE	Stomach	1	9	44058	23315	H2Db;H2Kb	peptide_accession	23315	44058	20743	1.89	H2Kb
FVVSFSQVL	sp|Q78IS1|TMED3_MOUSE	Stomach	3	9	9451	119	H2Db;H2Kb	peptide_accession	119	9451	9332	79.42	H2Kb
FVYPLDFAR	sp|P48962|ADT1_MOUSE	Stomach	8	9	45598	23491	H2Db;H2Kb	peptide_accession	23491	45598	22107	1.941	H2Kb
FYIGEIIGK	sp|Q9CPQ8|ATP5L_MOUSE	Stomach	7	9	49734	32723	H2Db;H2Kb	peptide_accession	32723	49734	17011	1.52	H2Kb
FYRDPEEIE	sp|P14206|RSSA_MOUSE	Stomach	2	9	49891	36180	H2Db;H2Kb	peptide_accession	36180	49891	13711	1.379	H2Kb
GAAQNIIPA	sp|P16858|G3P_MOUSE	Stomach	2	9	424	23362	H2Db;H2Kb	peptide_accession	424	23362	22938	55.099	H2Db
GAQAPVKAP	sp|P47915|RL29_MOUSE	Stomach	2	9	48876	40035	H2Db;H2Kb	peptide_accession	40035	48876	8841	1.221	H2Kb
GASLKDEVL	sp|P25444|RS2_MOUSE	Stomach	1	9	31856	20977	H2Db;H2Kb	peptide_accession	20977	31856	10879	1.519	H2Kb
GAYKYIQEL	sp|Q9CZM2|RL15_MOUSE	Stomach	14	9	12306	96	H2Db;H2Kb	peptide_accession	96	12306	12210	128.188	H2Kb
GEKFEDENF	sp|P17742|PPIA_MOUSE	Stomach	9	9	49389	40610	H2Db;H2Kb	peptide_accession	40610	49389	8779	1.216	H2Kb
GERFPDENF	sp|P24369|PPIB_MOUSE	Stomach	4	9	49470	36003	H2Db;H2Kb	peptide_accession	36003	49470	13467	1.374	H2Kb
GGDRVPADI	sp|Q64436|ATP4A_MOUSE	Stomach	1	9	45006	36339	H2Db;H2Kb	peptide_accession	36339	45006	8667	1.239	H2Kb
GGVDKRTQF	sp|P51881|ADT2_MOUSE	Stomach	2	9	46384	9213	H2Db;H2Kb	peptide_accession	9213	46384	37171	5.035	H2Kb
GHAYHPEEF	sp|Q3TJD7|PDLI7_MOUSE	Stomach	4	9	46385	16387	H2Db;H2Kb	peptide_accession	16387	46385	29998	2.831	H2Kb
GHEGAGIVE	sp|P00329|ADH1_MOUSE	Stomach	3	9	49869	44468	H2Db;H2Kb	peptide_accession	44468	49869	5401	1.121	H2Kb
GIEGRYATA	sp|Q9DB20|ATPO_MOUSE	Stomach	4	9	48037	17260	H2Db;H2Kb	peptide_accession	17260	48037	30777	2.783	H2Kb
GIGQDIQPK	sp|P12970|RL7A_MOUSE	Stomach	1	9	47826	42659	H2Db;H2Kb	peptide_accession	42659	47826	5167	1.121	H2Kb
GIIDPTKVV	sp|P63038|CH60_MOUSE	Stomach	2	9	48241	19056	H2Db;H2Kb	peptide_accession	19056	48241	29185	2.532	H2Kb
GIIQKYTIY	sp|P0C5E4|PTPRQ_MOUSE	Stomach	3	9	46200	9105	H2Db;H2Kb	peptide_accession	9105	46200	37095	5.074	H2Kb
GINEAGISR	sp|P29533|VCAM1_MOUSE	Stomach	1	9	49662	42604	H2Db;H2Kb	peptide_accession	42604	49662	7058	1.166	H2Kb
GIRYEFGIF	sp|Q8CI94|PYGB_MOUSE	Stomach	5	9	49404	6073	H2Db;H2Kb	peptide_accession	6073	49404	43331	8.135	H2Kb
GKKLEDGPK	sp|P10126|EF1A1_MOUSE	Stomach	1	9	49846	43140	H2Db;H2Kb	peptide_accession	43140	49846	6706	1.155	H2Kb
GKVLVWPME	sp|P17717|UDB17_MOUSE	Stomach	4	9	49539	34328	H2Db;H2Kb	peptide_accession	34328	49539	15211	1.443	H2Kb
GLEAVLLSL	sp|Q3TLS3|GDPP1_MOUSE	Stomach	1	9	43400	30756	H2Db;H2Kb	peptide_accession	30756	43400	12644	1.411	H2Kb
GLLDKFPLF	sp|Q3ULJ0|GPD1L_MOUSE	Stomach	11	9	46667	2016	H2Db;H2Kb	peptide_accession	2016	46667	44651	23.148	H2Kb
GLLDWPQGT	sp|Q9DCW4|ETFB_MOUSE	Stomach	4	9	49771	29185	H2Db;H2Kb	peptide_accession	29185	49771	20586	1.705	H2Kb
GLSAEVKNK	sp|Q08091|CNN1_MOUSE	Stomach	2	9	49924	45370	H2Db;H2Kb	peptide_accession	45370	49924	4554	1.1	H2Kb
GLVRAPQVY	sp|P01867|IGG2B_MOUSE	Stomach	6	9	48440	41219	H2Db;H2Kb	peptide_accession	41219	48440	7221	1.175	H2Kb
GNKVNVGVK	sp|Q08091|CNN1_MOUSE	Stomach	2	9	46847	40194	H2Db;H2Kb	peptide_accession	40194	46847	6653	1.166	H2Kb
GQGAGALVH	sp|P97315|CSRP1_MOUSE	Stomach	2	9	49286	44762	H2Db;H2Kb	peptide_accession	44762	49286	4524	1.101	H2Kb
GQIFRPDNF	sp|Q7TMM9|TBB2A_MOUSE	Stomach	13	9	42171	14063	H2Db;H2Kb	peptide_accession	14063	42171	28108	2.999	H2Kb
GQLFRPDNF	sp|Q922F4|TBB6_MOUSE	Stomach	1	9	41982	15962	H2Db;H2Kb	peptide_accession	15962	41982	26020	2.63	H2Kb
GQTNRTPEF	sp|Q9D8N0|EF1G_MOUSE	Stomach	1	9	42552	17998	H2Db;H2Kb	peptide_accession	17998	42552	24554	2.364	H2Kb
GRPGIGATH	sp|P62843|RS15_MOUSE	Stomach	2	9	49793	45001	H2Db;H2Kb	peptide_accession	45001	49793	4792	1.106	H2Kb
GRTFEESFQ	sp|Q8C196|CPSM_MOUSE	Stomach	1	9	49800	42544	H2Db;H2Kb	peptide_accession	42544	49800	7256	1.171	H2Kb
GSHETDEEF	sp|P12787|COX5A_MOUSE	Stomach	2	9	33685	23918	H2Db;H2Kb	peptide_accession	23918	33685	9767	1.408	H2Kb
GSNYGGDSS	sp|Q3UV17|K22O_MOUSE	Stomach	1	9	43442	40217	H2Db;H2Kb	peptide_accession	40217	43442	3225	1.08	H2Kb
GSVARYNSY	sp|Q07797|LG3BP_MOUSE	Stomach	2	9	47721	4894	H2Db;H2Kb	peptide_accession	4894	47721	42827	9.751	H2Kb
GSVRAPQVY	sp|P01863|GCAA_MOUSE	Stomach	4	9	46418	35258	H2Db;H2Kb	peptide_accession	35258	46418	11160	1.317	H2Kb
GVDNPGHPY	sp|Q04447|KCRB_MOUSE	Stomach	4	9	49201	36444	H2Db;H2Kb	peptide_accession	36444	49201	12757	1.35	H2Kb
GVIKAVDKK	sp|P10126|EF1A1_MOUSE	Stomach	1	9	48951	41821	H2Db;H2Kb	peptide_accession	41821	48951	7130	1.17	H2Kb
GVQKILQDY	sp|P56480|ATPB_MOUSE	Stomach	2	9	49366	40060	H2Db;H2Kb	peptide_accession	40060	49366	9306	1.232	H2Kb
GYFPEPVTL	sp|P01863|GCAA_MOUSE	Stomach	3	9	41852	10934	H2Db;H2Kb	peptide_accession	10934	41852	30918	3.828	H2Kb
HAEAPEFIE	sp|P56480|ATPB_MOUSE	Stomach	1	9	49546	41538	H2Db;H2Kb	peptide_accession	41538	49546	8008	1.193	H2Kb
HAHLDIEAF	sp|P16460|ASSY_MOUSE	Stomach	6	9	7270	24651	H2Db;H2Kb	peptide_accession	7270	24651	17381	3.391	H2Db
HDRFKVFAD	sp|Q8CI94|PYGB_MOUSE	Stomach	1	9	49932	42552	H2Db;H2Kb	peptide_accession	42552	49932	7380	1.173	H2Kb
HGDSDLQLE	sp|Q7TMM9|TBB2A_MOUSE	Stomach	1	9	49385	41445	H2Db;H2Kb	peptide_accession	41445	49385	7940	1.192	H2Kb
HQADSPRVS	sp|P11088|FILA_MOUSE	Stomach	1	9	49451	43516	H2Db;H2Kb	peptide_accession	43516	49451	5935	1.136	H2Kb
HTNRGPIKF	sp|Q61820|RANT_MOUSE	Stomach	1	9	44603	31098	H2Db;H2Kb	peptide_accession	31098	44603	13505	1.434	H2Kb
IAAEGIHTG	sp|P62918|RL8_MOUSE	Stomach	1	9	39094	28801	H2Db;H2Kb	peptide_accession	28801	39094	10293	1.357	H2Kb
IAANIQADY	sp|Q8K3J1|NDUS8_MOUSE	Stomach	2	9	47921	19553	H2Db;H2Kb	peptide_accession	19553	47921	28368	2.451	H2Kb
IAARKKRNF	sp|Q8VEK3|HNRPU_MOUSE	Stomach	1	9	44740	1785	H2Db;H2Kb	peptide_accession	1785	44740	42955	25.064	H2Kb
IADKKDVYE	sp|Q9CR21|ACPM_MOUSE	Stomach	13	9	48433	28921	H2Db;H2Kb	peptide_accession	28921	48433	19512	1.675	H2Kb
IADRKEQTL	sp|Q8VHE0|SEC63_MOUSE	Stomach	2	9	29837	925	H2Db;H2Kb	peptide_accession	925	29837	28912	32.256	H2Kb
IADSGLKIL	sp|Q9Z2I9|SUCB1_MOUSE	Stomach	3	9	35828	10087	H2Db;H2Kb	peptide_accession	10087	35828	25741	3.552	H2Kb
IAQREGAKY	sp|P16460|ASSY_MOUSE	Stomach	1	9	48461	27657	H2Db;H2Kb	peptide_accession	27657	48461	20804	1.752	H2Kb
IARQIVSDS	sp|P51174|ACADL_MOUSE	Stomach	2	9	48207	29175	H2Db;H2Kb	peptide_accession	29175	48207	19032	1.652	H2Kb
IAVKEKYAK	sp|P97461|RS5_MOUSE	Stomach	1	9	47766	31532	H2Db;H2Kb	peptide_accession	31532	47766	16234	1.515	H2Kb
IDIILKKKK	sp|P26039|TLN1_MOUSE	Stomach	2	9	49785	41769	H2Db;H2Kb	peptide_accession	41769	49785	8016	1.192	H2Kb
IDSGDGVTH	sp|Q641P0|ARP3B_MOUSE	Stomach	2	9	49848	45072	H2Db;H2Kb	peptide_accession	45072	49848	4776	1.106	H2Kb
IDSPGHVDF	sp|P58252|EF2_MOUSE	Stomach	2	9	49049	36420	H2Db;H2Kb	peptide_accession	36420	49049	12629	1.347	H2Kb
IDVPVPEVQ	sp|Q99LC3|NDUAA_MOUSE	Stomach	2	9	49736	44598	H2Db;H2Kb	peptide_accession	44598	49736	5138	1.115	H2Kb
IEKFDKSKL	sp|P20065|TYB4_MOUSE	Stomach	6	9	46307	20717	H2Db;H2Kb	peptide_accession	20717	46307	25590	2.235	H2Kb
IFPPKIKDV	sp|P01863|GCAA_MOUSE	Stomach	7	9	48640	14198	H2Db;H2Kb	peptide_accession	14198	48640	34442	3.426	H2Kb
IFRPDNFVF	sp|Q7TMM9|TBB2A_MOUSE	Stomach	2	9	48965	22640	H2Db;H2Kb	peptide_accession	22640	48965	26325	2.163	H2Kb
IFVPSSIAL	sp|Q9EQ06|DHB11_MOUSE	Stomach	1	9	32030	3490	H2Db;H2Kb	peptide_accession	3490	32030	28540	9.178	H2Kb
IGMESAGIH	sp|P62737|ACTA_MOUSE	Stomach	7	9	48702	32402	H2Db;H2Kb	peptide_accession	32402	48702	16300	1.503	H2Kb
IGPDVYAKL	sp|Q8R0W0|EPIPL_MOUSE	Stomach	1	9	41010	232	H2Db;H2Kb	peptide_accession	232	41010	40778	176.767	H2Kb
IGTLTALQW	sp|Q8VEM8|MPCP_MOUSE	Stomach	2	9	48880	30408	H2Db;H2Kb	peptide_accession	30408	48880	18472	1.607	H2Kb
IHNDVDRFL	sp|Q9CQW5|LEG2_MOUSE	Stomach	1	9	47140	15435	H2Db;H2Kb	peptide_accession	15435	47140	31705	3.054	H2Kb
IIDHHDNTY	sp|Q8BTM8|FLNA_MOUSE	Stomach	6	9	48961	12488	H2Db;H2Kb	peptide_accession	12488	48961	36473	3.921	H2Kb
IIEPSLRQL	sp|P62984|RL40_MOUSE	Stomach	3	9	40672	10459	H2Db;H2Kb	peptide_accession	10459	40672	30213	3.889	H2Kb
IIIRPSDIF	sp|Q9DC69|NDUA9_MOUSE	Stomach	14	9	36698	4951	H2Db;H2Kb	peptide_accession	4951	36698	31747	7.412	H2Kb
IILNHPGQI	sp|P10126|EF1A1_MOUSE	Stomach	3	9	30429	828	H2Db;H2Kb	peptide_accession	828	30429	29601	36.75	H2Kb
IINSLYKNK	sp|P08113|ENPL_MOUSE	Stomach	1	9	49411	23208	H2Db;H2Kb	peptide_accession	23208	49411	26203	2.129	H2Kb
IIRKPVTVH	sp|P84099|RL19_MOUSE	Stomach	6	9	49573	37208	H2Db;H2Kb	peptide_accession	37208	49573	12365	1.332	H2Kb
IISELRNQY	sp|P61290|PSME3_MOUSE	Stomach	1	9	48711	19343	H2Db;H2Kb	peptide_accession	19343	48711	29368	2.518	H2Kb
IISVKGIKG	sp|P62830|RL23_MOUSE	Stomach	3	9	49216	25007	H2Db;H2Kb	peptide_accession	25007	49216	24209	1.968	H2Kb
IIYDDLSKQ	sp|Q03265|ATPA_MOUSE	Stomach	3	9	48610	18441	H2Db;H2Kb	peptide_accession	18441	48610	30169	2.636	H2Kb
IKADDPSSY	sp|Q68FD5|CLH_MOUSE	Stomach	2	9	49665	35821	H2Db;H2Kb	peptide_accession	35821	49665	13844	1.386	H2Kb
IKLASPVTL	sp|P05208|CEL2A_MOUSE	Stomach	3	9	12744	10172	H2Db;H2Kb	peptide_accession	10172	12744	2572	1.253	H2Kb
ILDPIFKVF	sp|P58252|EF2_MOUSE	Stomach	6	9	48954	20881	H2Db;H2Kb	peptide_accession	20881	48954	28073	2.344	H2Kb
ILEGNDIEL	sp|P51410|RL9_MOUSE	Stomach	1	9	15676	13671	H2Db;H2Kb	peptide_accession	13671	15676	2005	1.147	H2Kb
ILEPFHPVR	sp|Q9CQ54|NDUC2_MOUSE	Stomach	27	9	49674	32852	H2Db;H2Kb	peptide_accession	32852	49674	16822	1.512	H2Kb
ILFKPLISF	sp|Q5FWK3|RHG01_MOUSE	Stomach	1	9	37070	1988	H2Db;H2Kb	peptide_accession	1988	37070	35082	18.647	H2Kb
ILHDDEVTV	sp|P47955|RLA1_MOUSE	Stomach	3	9	36500	10234	H2Db;H2Kb	peptide_accession	10234	36500	26266	3.567	H2Kb
ILIQYDRTL	sp|P14131|RS16_MOUSE	Stomach	4	9	26809	611	H2Db;H2Kb	peptide_accession	611	26809	26198	43.877	H2Kb
ILKIVPTVY	sp|Q9DC16|ERGI1_MOUSE	Stomach	2	9	49030	33965	H2Db;H2Kb	peptide_accession	33965	49030	15065	1.444	H2Kb
ILKLPVIFA	sp|Q8BH64|EHD2_MOUSE	Stomach	2	9	44966	32601	H2Db;H2Kb	peptide_accession	32601	44966	12365	1.379	H2Kb
ILNHPGQIS	sp|P10126|EF1A1_MOUSE	Stomach	1	9	49078	37668	H2Db;H2Kb	peptide_accession	37668	49078	11410	1.303	H2Kb
ILPPPAEQL	sp|P01867|IGG2B_MOUSE	Stomach	20	9	39024	10635	H2Db;H2Kb	peptide_accession	10635	39024	28389	3.669	H2Kb
IMKLGDGLF	sp|P70404|IDHG1_MOUSE	Stomach	1	9	42828	3913	H2Db;H2Kb	peptide_accession	3913	42828	38915	10.945	H2Kb
IMTHFPGAI	sp|Q80XN0|BDH_MOUSE	Stomach	30	9	21061	937	H2Db;H2Kb	peptide_accession	937	21061	20124	22.477	H2Kb
INKLQPGSV	sp|Q08091|CNN1_MOUSE	Stomach	3	9	47668	10330	H2Db;H2Kb	peptide_accession	10330	47668	37338	4.615	H2Kb
INLGQGKET	sp|Q9CQW5|LEG2_MOUSE	Stomach	1	9	49300	20157	H2Db;H2Kb	peptide_accession	20157	49300	29143	2.446	H2Kb
INWDFFPKV	sp|Q3V2T4|KTDAP_MOUSE	Stomach	2	9	42793	15	H2Db;H2Kb	peptide_accession	15	42793	42778	2852.87	H2Kb
IPLKISPLQ	sp|O55125|NIPS1_MOUSE	Stomach	1	9	49534	36165	H2Db;H2Kb	peptide_accession	36165	49534	13369	1.37	H2Kb
IPLKTSPLQ	sp|O55126|NIPS2_MOUSE	Stomach	2	9	49411	35743	H2Db;H2Kb	peptide_accession	35743	49411	13668	1.382	H2Kb
IPNRGPLDK	sp|Q6ZWV3|RL10_MOUSE	Stomach	1	9	49731	44726	H2Db;H2Kb	peptide_accession	44726	49731	5005	1.112	H2Kb
IQDITQKLF	sp|P26040|EZRI_MOUSE	Stomach	1	9	48002	16948	H2Db;H2Kb	peptide_accession	16948	48002	31054	2.832	H2Kb
IQFSNHKEL	sp|P17225|PTBP1_MOUSE	Stomach	2	9	1404	492	H2Db;H2Kb	peptide_accession	492	1404	912	2.854	H2Kb
IQLNRPKAL	sp|Q8BH95|ECHM_MOUSE	Stomach	1	9	36716	1490	H2Db;H2Kb	peptide_accession	1490	36716	35226	24.642	H2Kb
IQWRFVNRI	sp|P46935|NEDD4_MOUSE	Stomach	2	9	18350	139	H2Db;H2Kb	peptide_accession	139	18350	18211	132.014	H2Kb
IRFPIQRNL	sp|P45376|ALDR_MOUSE	Stomach	5	9	46662	6793	H2Db;H2Kb	peptide_accession	6793	46662	39869	6.869	H2Kb
IRKLPFQRL	sp|P68433|H31_MOUSE	Stomach	6	9	47765	2420	H2Db;H2Kb	peptide_accession	2420	47765	45345	19.738	H2Kb
IRLSPFMAD	sp|Q8BTM8|FLNA_MOUSE	Stomach	6	9	49558	28324	H2Db;H2Kb	peptide_accession	28324	49558	21234	1.75	H2Kb
IRNFLGEKY	sp|P51410|RL9_MOUSE	Stomach	3	9	49311	36322	H2Db;H2Kb	peptide_accession	36322	49311	12989	1.358	H2Kb
IRTLAPGLF	sp|Q99J47|DRS7B_MOUSE	Stomach	14	9	48379	13978	H2Db;H2Kb	peptide_accession	13978	48379	34401	3.461	H2Kb
IRTNYNDRY	sp|P12970|RL7A_MOUSE	Stomach	10	9	49737	23087	H2Db;H2Kb	peptide_accession	23087	49737	26650	2.154	H2Kb
ISLKQAPLV	sp|O08585|CLCA_MOUSE	Stomach	15	9	18684	664	H2Db;H2Kb	peptide_accession	664	18684	18020	28.139	H2Kb
ISLTQFIQE	sp|Q99MN1|SYK_MOUSE	Stomach	1	9	45821	4282	H2Db;H2Kb	peptide_accession	4282	45821	41539	10.701	H2Kb
ISMQAVLSL	sp|Q8R5C5|ACTY_MOUSE	Stomach	3	9	3952	520	H2Db;H2Kb	peptide_accession	520	3952	3432	7.6	H2Kb
ISMTGLNLF	sp|Q6ZQ93|UBP34_MOUSE	Stomach	1	9	11582	277	H2Db;H2Kb	peptide_accession	277	11582	11305	41.812	H2Kb
ISVREPMQT	sp|Q03265|ATPA_MOUSE	Stomach	12	9	45374	10472	H2Db;H2Kb	peptide_accession	10472	45374	34902	4.333	H2Kb
ITIFSAPNY	sp|P63328|PP2BA_MOUSE	Stomach	1	9	46351	11618	H2Db;H2Kb	peptide_accession	11618	46351	34733	3.99	H2Kb
ITIHLPSPV	sp|P58252|EF2_MOUSE	Stomach	10	9	8385	983	H2Db;H2Kb	peptide_accession	983	8385	7402	8.53	H2Kb
ITNGWLSDL	sp|P51174|ACADL_MOUSE	Stomach	1	9	35689	705	H2Db;H2Kb	peptide_accession	705	35689	34984	50.623	H2Kb
ITRYQGVNL	sp|P29341|PABP1_MOUSE	Stomach	1	9	40893	2074	H2Db;H2Kb	peptide_accession	2074	40893	38819	19.717	H2Kb
IVDPNVDEH	sp|Q8BTM8|FLNA_MOUSE	Stomach	5	9	43343	38417	H2Db;H2Kb	peptide_accession	38417	43343	4926	1.128	H2Kb
IVEGENHTY	sp|Q8BTM8|FLNA_MOUSE	Stomach	4	9	49621	31947	H2Db;H2Kb	peptide_accession	31947	49621	17674	1.553	H2Kb
IVEGPNFEF	sp|Q8K3J1|NDUS8_MOUSE	Stomach	2	9	47969	16653	H2Db;H2Kb	peptide_accession	16653	47969	31316	2.881	H2Kb
IVRHQLLKK	sp|P17665|COX7C_MOUSE	Stomach	30	9	49776	26638	H2Db;H2Kb	peptide_accession	26638	49776	23138	1.869	H2Kb
IVRLDSQKH	sp|Q6ZWN5|RS9_MOUSE	Stomach	2	9	49805	35942	H2Db;H2Kb	peptide_accession	35942	49805	13863	1.386	H2Kb
IVYKIRSAD	sp|P56379|68MP_MOUSE	Stomach	1	9	49088	18620	H2Db;H2Kb	peptide_accession	18620	49088	30468	2.636	H2Kb
KADGIVSKN	sp|Q9CQR2|RS21_MOUSE	Stomach	2	9	49498	38590	H2Db;H2Kb	peptide_accession	38590	49498	10908	1.283	H2Kb
KAPIRPDIV	sp|Q9D8E6|RL4_MOUSE	Stomach	1	9	16185	6966	H2Db;H2Kb	peptide_accession	6966	16185	9219	2.323	H2Kb
KAPNSPDVL	sp|P16460|ASSY_MOUSE	Stomach	2	9	979	13939	H2Db;H2Kb	peptide_accession	979	13939	12960	14.238	H2Db
KAPVPTGEV	sp|P35564|CALX_MOUSE	Stomach	3	9	9716	6872	H2Db;H2Kb	peptide_accession	6872	9716	2844	1.414	H2Kb
KAWNDIKKV	sp|Q9D8E6|RL4_MOUSE	Stomach	1	9	38026	19188	H2Db;H2Kb	peptide_accession	19188	38026	18838	1.982	H2Kb
KDFLAGGVA	sp|P51881|ADT2_MOUSE	Stomach	2	9	47070	34247	H2Db;H2Kb	peptide_accession	34247	47070	12823	1.374	H2Kb
KDLFDPIIE	sp|Q04447|KCRB_MOUSE	Stomach	6	9	49678	36285	H2Db;H2Kb	peptide_accession	36285	49678	13393	1.369	H2Kb
KEEEPVKKI	sp|Q60668|HNRPD_MOUSE	Stomach	1	9	48659	36307	H2Db;H2Kb	peptide_accession	36307	48659	12352	1.34	H2Kb
KEENVKTVL	sp|Q8C196|CPSM_MOUSE	Stomach	1	9	44099	29345	H2Db;H2Kb	peptide_accession	29345	44099	14754	1.503	H2Kb
KEFEKRKML	sp|Q9WUM5|SUCA_MOUSE	Stomach	1	9	46078	4743	H2Db;H2Kb	peptide_accession	4743	46078	41335	9.715	H2Kb
KELNEKITR	sp|E9Q557|DESP_MOUSE	Stomach	1	9	49714	39208	H2Db;H2Kb	peptide_accession	39208	49714	10506	1.268	H2Kb
KFPGIKHEY	sp|Q9R0P5|DEST_MOUSE	Stomach	2	9	49544	36381	H2Db;H2Kb	peptide_accession	36381	49544	13163	1.362	H2Kb
KGIRPAINV	sp|Q03265|ATPA_MOUSE	Stomach	3	9	39931	11029	H2Db;H2Kb	peptide_accession	11029	39931	28902	3.621	H2Kb
KGKKERPRS	sp|P62267|RS23_MOUSE	Stomach	1	9	49514	37476	H2Db;H2Kb	peptide_accession	37476	49514	12038	1.321	H2Kb
KGVDPKFLR	sp|P47915|RL29_MOUSE	Stomach	1	9	49753	33145	H2Db;H2Kb	peptide_accession	33145	49753	16608	1.501	H2Kb
KHPSLIPLF	sp|Q62425|NDUA4_MOUSE	Stomach	10	9	40333	5126	H2Db;H2Kb	peptide_accession	5126	40333	35207	7.868	H2Kb
KIEFEGQSV	sp|Q8C196|CPSM_MOUSE	Stomach	1	9	46728	22557	H2Db;H2Kb	peptide_accession	22557	46728	24171	2.072	H2Kb
KIFEFKETL	sp|Q8BW96|KCC1D_MOUSE	Stomach	6	9	9620	81	H2Db;H2Kb	peptide_accession	81	9620	9539	118.765	H2Kb
KIGYNPDTV	sp|P10126|EF1A1_MOUSE	Stomach	2	9	6396	11170	H2Db;H2Kb	peptide_accession	6396	11170	4774	1.746	H2Db
KIPVGPETL	sp|P56480|ATPB_MOUSE	Stomach	1	9	8445	9180	H2Db;H2Kb	peptide_accession	8445	9180	735	1.087	H2Db
KISYKRSNF	sp|Q9Z2H5|E41L1_MOUSE	Stomach	1	9	47542	2959	H2Db;H2Kb	peptide_accession	2959	47542	44583	16.067	H2Kb
KIYQWINEL	sp|Q9JKY0|RCD1_MOUSE	Stomach	5	9	4973	54	H2Db;H2Kb	peptide_accession	54	4973	4919	92.093	H2Kb
KKAHLGTAL	sp|P62267|RS23_MOUSE	Stomach	5	9	17632	15026	H2Db;H2Kb	peptide_accession	15026	17632	2606	1.173	H2Kb
KKNWVERNS	sp|P01863|GCAA_MOUSE	Stomach	1	9	49846	39595	H2Db;H2Kb	peptide_accession	39595	49846	10251	1.259	H2Kb
KKTISRSPG	sp|P01867|IGG2B_MOUSE	Stomach	5	9	45613	31073	H2Db;H2Kb	peptide_accession	31073	45613	14540	1.468	H2Kb
KKVHPAVVI	sp|P62830|RL23_MOUSE	Stomach	1	9	40906	20786	H2Db;H2Kb	peptide_accession	20786	40906	20120	1.968	H2Kb
KLDYFGEEA	sp|Q8BP47|SYNC_MOUSE	Stomach	1	9	44696	29966	H2Db;H2Kb	peptide_accession	29966	44696	14730	1.492	H2Kb
KLEDGPKFL	sp|P10126|EF1A1_MOUSE	Stomach	15	9	43365	28594	H2Db;H2Kb	peptide_accession	28594	43365	14771	1.517	H2Kb
KLERERPAY	sp|Q8CIE6|COPA_MOUSE	Stomach	1	9	49151	37251	H2Db;H2Kb	peptide_accession	37251	49151	11900	1.319	H2Kb
KLEVDPNIQ	sp|P11679|K2C8_MOUSE	Stomach	2	9	49461	42081	H2Db;H2Kb	peptide_accession	42081	49461	7380	1.175	H2Kb
KLFIGGLSF	sp|P49312|ROA1_MOUSE	Stomach	2	9	39291	12432	H2Db;H2Kb	peptide_accession	12432	39291	26859	3.16	H2Kb
KLGLAKSIH	sp|Q6ZWN5|RS9_MOUSE	Stomach	1	9	49652	37408	H2Db;H2Kb	peptide_accession	37408	49652	12244	1.327	H2Kb
KLLDFGSLS	sp|P63276|RS17_MOUSE	Stomach	3	9	48839	14233	H2Db;H2Kb	peptide_accession	14233	48839	34606	3.431	H2Kb
KLLEPVLLL	sp|P14131|RS16_MOUSE	Stomach	12	9	32764	5016	H2Db;H2Kb	peptide_accession	5016	32764	27748	6.532	H2Kb
KLNPYAKTM	sp|Q9D8E6|RL4_MOUSE	Stomach	1	9	42774	14303	H2Db;H2Kb	peptide_accession	14303	42774	28471	2.991	H2Kb
KLTRDETNY	sp|P68040|GBLP_MOUSE	Stomach	3	9	47946	37493	H2Db;H2Kb	peptide_accession	37493	47946	10453	1.279	H2Kb
KLVKEIIAV	sp|Q9DCW4|ETFB_MOUSE	Stomach	1	9	39307	16676	H2Db;H2Kb	peptide_accession	16676	39307	22631	2.357	H2Kb
KLVPHQMAH	sp|P19536|COX5B_MOUSE	Stomach	7	9	49510	32443	H2Db;H2Kb	peptide_accession	32443	49510	17067	1.526	H2Kb
KNHKYDPGQ	sp|Q9D7R7|PEPC_MOUSE	Stomach	2	9	49821	17723	H2Db;H2Kb	peptide_accession	17723	49821	32098	2.811	H2Kb
KNLAKIRNK	sp|Q61879|MYH10_MOUSE	Stomach	1	9	49732	30446	H2Db;H2Kb	peptide_accession	30446	49732	19286	1.633	H2Kb
KNYRILEGM	sp|A2ASS6|TITIN_MOUSE	Stomach	1	9	29978	287	H2Db;H2Kb	peptide_accession	287	29978	29691	104.453	H2Kb
KPPMDAKQI	sp|P13745|GSTA1_MOUSE	Stomach	1	9	42938	32835	H2Db;H2Kb	peptide_accession	32835	42938	10103	1.308	H2Kb
KQVAGTMKL	sp|Q03265|ATPA_MOUSE	Stomach	2	9	18737	12098	H2Db;H2Kb	peptide_accession	12098	18737	6639	1.549	H2Kb
KRLTDADAM	sp|Q03265|ATPA_MOUSE	Stomach	1	9	17655	24491	H2Db;H2Kb	peptide_accession	17655	24491	6836	1.387	H2Db
KRYRDRLQY	sp|Q9JKF1|IQGA1_MOUSE	Stomach	1	9	49008	25769	H2Db;H2Kb	peptide_accession	25769	49008	23239	1.902	H2Kb
KSLQDIIAI	sp|P56480|ATPB_MOUSE	Stomach	4	9	736	9221	H2Db;H2Kb	peptide_accession	736	9221	8485	12.529	H2Db
KSPDDPSRY	sp|P17182|ENOA_MOUSE	Stomach	1	9	48243	22335	H2Db;H2Kb	peptide_accession	22335	48243	25908	2.16	H2Kb
KTSTSPIVK	sp|P01837|IGKC_MOUSE	Stomach	5	9	49403	41162	H2Db;H2Kb	peptide_accession	41162	49403	8241	1.2	H2Kb
KTVDGPSGK	sp|P16858|G3P_MOUSE	Stomach	1	9	49809	36634	H2Db;H2Kb	peptide_accession	36634	49809	13175	1.36	H2Kb
KVDENGKIS	sp|P62983|RS27A_MOUSE	Stomach	2	9	44477	36232	H2Db;H2Kb	peptide_accession	36232	44477	8245	1.228	H2Kb
KVDKKIEPR	sp|P01863|GCAA_MOUSE	Stomach	2	9	48769	31198	H2Db;H2Kb	peptide_accession	31198	48769	17571	1.563	H2Kb
KVGLLGILG	sp|Q9CQS6|GKN2_MOUSE	Stomach	2	9	45474	19722	H2Db;H2Kb	peptide_accession	19722	45474	25752	2.306	H2Kb
KVPAVPETL	sp|P14148|RL7_MOUSE	Stomach	3	9	18970	12045	H2Db;H2Kb	peptide_accession	12045	18970	6925	1.575	H2Kb
KVQLYRIQF	sp|P19783|COX41_MOUSE	Stomach	9	9	46680	1239	H2Db;H2Kb	peptide_accession	1239	46680	45441	37.676	H2Kb
KVTKAAGTK	sp|P62281|RS11_MOUSE	Stomach	3	9	49167	36562	H2Db;H2Kb	peptide_accession	36562	49167	12605	1.345	H2Kb
KVVDLLAPY	sp|P56480|ATPB_MOUSE	Stomach	1	9	43453	3330	H2Db;H2Kb	peptide_accession	3330	43453	40123	13.049	H2Kb
KYGIQMPAF	sp|Q9JKF1|IQGA1_MOUSE	Stomach	1	9	44987	4546	H2Db;H2Kb	peptide_accession	4546	44987	40441	9.896	H2Kb
KYHEEFEKS	sp|Q61792|LASP1_MOUSE	Stomach	2	9	49486	26437	H2Db;H2Kb	peptide_accession	26437	49486	23049	1.872	H2Kb
KYKGIFNGF	sp|Q8VEM8|MPCP_MOUSE	Stomach	3	9	49675	4675	H2Db;H2Kb	peptide_accession	4675	49675	45000	10.626	H2Kb
LAARAIVAI	sp|P14206|RSSA_MOUSE	Stomach	3	9	5720	8275	H2Db;H2Kb	peptide_accession	5720	8275	2555	1.447	H2Db
LADKDGEIY	sp|P97315|CSRP1_MOUSE	Stomach	3	9	47939	40350	H2Db;H2Kb	peptide_accession	40350	47939	7589	1.188	H2Kb
LAEKEKVDL	sp|Q9DCW4|ETFB_MOUSE	Stomach	2	9	41956	22287	H2Db;H2Kb	peptide_accession	22287	41956	19669	1.883	H2Kb
LAKSDPMVQ	sp|P58252|EF2_MOUSE	Stomach	1	9	48939	40638	H2Db;H2Kb	peptide_accession	40638	48939	8301	1.204	H2Kb
LAQYREVAA	sp|Q03265|ATPA_MOUSE	Stomach	1	9	44994	10078	H2Db;H2Kb	peptide_accession	10078	44994	34916	4.465	H2Kb
LARLPLFGL	sp|Q9JIK9|RT34_MOUSE	Stomach	1	9	42963	2133	H2Db;H2Kb	peptide_accession	2133	42963	40830	20.142	H2Kb
LASQVPFPS	sp|O08756|HCD2_MOUSE	Stomach	1	9	45944	32190	H2Db;H2Kb	peptide_accession	32190	45944	13754	1.427	H2Kb
LDFGSLSNL	sp|P63276|RS17_MOUSE	Stomach	1	9	39740	6637	H2Db;H2Kb	peptide_accession	6637	39740	33103	5.988	H2Kb
LDQGQLNKY	sp|Q68FD5|CLH_MOUSE	Stomach	2	9	49820	40412	H2Db;H2Kb	peptide_accession	40412	49820	9408	1.233	H2Kb
LEKLKQKKG	sp|P42125|ECI1_MOUSE	Stomach	3	9	49838	40909	H2Db;H2Kb	peptide_accession	40909	49838	8929	1.218	H2Kb
LEKPITMLL	sp|Q8BMF4|ODP2_MOUSE	Stomach	11	9	47436	21922	H2Db;H2Kb	peptide_accession	21922	47436	25514	2.164	H2Kb
LELLDHVLL	sp|P26039|TLN1_MOUSE	Stomach	7	9	32247	8160	H2Db;H2Kb	peptide_accession	8160	32247	24087	3.952	H2Kb
LELRDNDKT	sp|P17182|ENOA_MOUSE	Stomach	2	9	47287	42505	H2Db;H2Kb	peptide_accession	42505	47287	4782	1.113	H2Kb
LENPAFMLL	sp|P53395|ODB2_MOUSE	Stomach	1	9	44056	6178	H2Db;H2Kb	peptide_accession	6178	44056	37878	7.131	H2Kb
LETGKITDF	sp|P62702|RS4X_MOUSE	Stomach	9	9	48102	26082	H2Db;H2Kb	peptide_accession	26082	48102	22020	1.844	H2Kb
LFDKPVSPL	sp|Q04447|KCRB_MOUSE	Stomach	1	9	34593	8712	H2Db;H2Kb	peptide_accession	8712	34593	25881	3.971	H2Kb
LFIDNIFRF	sp|P56480|ATPB_MOUSE	Stomach	6	9	40266	3932	H2Db;H2Kb	peptide_accession	3932	40266	36334	10.241	H2Kb
LFKEGVMVA	sp|P63325|RS10_MOUSE	Stomach	1	9	47273	36929	H2Db;H2Kb	peptide_accession	36929	47273	10344	1.28	H2Kb
LGESTVRTI	sp|P56480|ATPB_MOUSE	Stomach	1	9	43200	27630	H2Db;H2Kb	peptide_accession	27630	43200	15570	1.564	H2Kb
LGHLVPFIF	sp|P32921|SYWC_MOUSE	Stomach	12	9	45986	16349	H2Db;H2Kb	peptide_accession	16349	45986	29637	2.813	H2Kb
LGTLYGNVF	sp|P21952|PO3F1_MOUSE	Stomach	1	9	46280	8552	H2Db;H2Kb	peptide_accession	8552	46280	37728	5.412	H2Kb
LHTEGDKAF	sp|O35658|C1QBP_MOUSE	Stomach	2	9	48229	29918	H2Db;H2Kb	peptide_accession	29918	48229	18311	1.612	H2Kb
LIEEQKIVV	sp|Q9D1R9|RL34_MOUSE	Stomach	2	9	45485	20888	H2Db;H2Kb	peptide_accession	20888	45485	24597	2.178	H2Kb
LIKRNKQTY	sp|P41105|RL28_MOUSE	Stomach	7	9	40097	30643	H2Db;H2Kb	peptide_accession	30643	40097	9454	1.309	H2Kb
LILFKPLIS	sp|Q5FWK3|RHG01_MOUSE	Stomach	3	9	48735	18743	H2Db;H2Kb	peptide_accession	18743	48735	29992	2.6	H2Kb
LILPGYIDF	sp|P24547|IMDH2_MOUSE	Stomach	1	9	42762	4834	H2Db;H2Kb	peptide_accession	4834	42762	37928	8.846	H2Kb
LIRGLGMTL	sp|Q8K3J1|NDUS8_MOUSE	Stomach	10	9	32221	4530	H2Db;H2Kb	peptide_accession	4530	32221	27691	7.113	H2Kb
LIRNNNTDL	sp|Q3TXS7|PSMD1_MOUSE	Stomach	1	9	23453	5505	H2Db;H2Kb	peptide_accession	5505	23453	17948	4.26	H2Kb
LIRVPLKKM	sp|Q9D7R7|PEPC_MOUSE	Stomach	2	9	46047	6189	H2Db;H2Kb	peptide_accession	6189	46047	39858	7.44	H2Kb
LIYTFTTTF	sp|Q99PN3|TRI26_MOUSE	Stomach	4	9	14515	23	H2Db;H2Kb	peptide_accession	23	14515	14492	631.087	H2Kb
LIYTYSGLF	sp|Q61879|MYH10_MOUSE	Stomach	8	9	44765	51	H2Db;H2Kb	peptide_accession	51	44765	44714	877.745	H2Kb
LKDFLAGGI	sp|P48962|ADT1_MOUSE	Stomach	4	9	47607	20685	H2Db;H2Kb	peptide_accession	20685	47607	26922	2.302	H2Kb
LKIQHTKIF	sp|P24549|AL1A1_MOUSE	Stomach	3	9	47349	9232	H2Db;H2Kb	peptide_accession	9232	47349	38117	5.129	H2Kb
LKQLDSGLL	sp|P47911|RL6_MOUSE	Stomach	1	9	44761	17564	H2Db;H2Kb	peptide_accession	17564	44761	27197	2.548	H2Kb
LLDQPVIEH	sp|A2BE28|LAS1L_MOUSE	Stomach	1	9	49581	43696	H2Db;H2Kb	peptide_accession	43696	49581	5885	1.135	H2Kb
LLEPIEQKF	sp|Q61598|GDIB_MOUSE	Stomach	1	9	48830	34063	H2Db;H2Kb	peptide_accession	34063	48830	14767	1.434	H2Kb
LLEPIPYEF	sp|O09167|RL21_MOUSE	Stomach	3	9	46861	35905	H2Db;H2Kb	peptide_accession	35905	46861	10956	1.305	H2Kb
LLGKERFAG	sp|P14131|RS16_MOUSE	Stomach	1	9	48959	38257	H2Db;H2Kb	peptide_accession	38257	48959	10702	1.28	H2Kb
LLGRIPSAV	sp|P56480|ATPB_MOUSE	Stomach	6	9	39061	21054	H2Db;H2Kb	peptide_accession	21054	39061	18007	1.855	H2Kb
LLPILSQIY	sp|P16381|DDX3L_MOUSE	Stomach	5	9	46889	29646	H2Db;H2Kb	peptide_accession	29646	46889	17243	1.582	H2Kb
LLRDGPNAL	sp|Q64436|ATP4A_MOUSE	Stomach	3	9	45044	11983	H2Db;H2Kb	peptide_accession	11983	45044	33061	3.759	H2Kb
LLRFSKDSS	sp|Q9CPY7|AMPL_MOUSE	Stomach	3	9	49036	36738	H2Db;H2Kb	peptide_accession	36738	49036	12298	1.335	H2Kb
LNNFYPKDI	sp|P01837|IGKC_MOUSE	Stomach	1	9	48089	7022	H2Db;H2Kb	peptide_accession	7022	48089	41067	6.848	H2Kb
LNVSKLNIL	sp|Q9D8E6|RL4_MOUSE	Stomach	4	9	32197	188	H2Db;H2Kb	peptide_accession	188	32197	32009	171.261	H2Kb
LQEEKVPAI	sp|Q8C196|CPSM_MOUSE	Stomach	2	9	32106	21423	H2Db;H2Kb	peptide_accession	21423	32106	10683	1.499	H2Kb
LQFSPEEVL	sp|Q9JKR6|HYOU1_MOUSE	Stomach	1	9	19225	5790	H2Db;H2Kb	peptide_accession	5790	19225	13435	3.32	H2Kb
LQIAGISPH	sp|Q9JHS4|CLPX_MOUSE	Stomach	1	9	43216	34529	H2Db;H2Kb	peptide_accession	34529	43216	8687	1.252	H2Kb
LRKIKARKG	sp|P62242|RS8_MOUSE	Stomach	2	9	49867	40582	H2Db;H2Kb	peptide_accession	40582	49867	9285	1.229	H2Kb
LRLIPSLRT	sp|Q9JHU4|DYHC1_MOUSE	Stomach	5	9	49483	20386	H2Db;H2Kb	peptide_accession	20386	49483	29097	2.427	H2Kb
LRLPHSLAM	sp|Q9DBM2|ECHP_MOUSE	Stomach	1	9	41288	4851	H2Db;H2Kb	peptide_accession	4851	41288	36437	8.511	H2Kb
LRMPVDQVN	sp|Q64436|ATP4A_MOUSE	Stomach	4	9	49856	43669	H2Db;H2Kb	peptide_accession	43669	49856	6187	1.142	H2Kb
LRVHIAGAF	sp|Q9CPQ1|COX6C_MOUSE	Stomach	3	9	48451	19992	H2Db;H2Kb	peptide_accession	19992	48451	28459	2.424	H2Kb
LRVPKWVVT	sp|Q99L04|DHRS1_MOUSE	Stomach	2	9	48531	19986	H2Db;H2Kb	peptide_accession	19986	48531	28545	2.428	H2Kb
LSKFYMGHD	sp|Q9CQZ5|NDUA6_MOUSE	Stomach	4	9	49808	22649	H2Db;H2Kb	peptide_accession	22649	49808	27159	2.199	H2Kb
LSKGLIKLV	sp|P62852|RS25_MOUSE	Stomach	1	9	46357	11631	H2Db;H2Kb	peptide_accession	11631	46357	34726	3.986	H2Kb
LSLPGIPGF	sp|Q5PRE5|PRSR1_MOUSE	Stomach	1	9	42923	6151	H2Db;H2Kb	peptide_accession	6151	42923	36772	6.978	H2Kb
LTDADAMKY	sp|Q03265|ATPA_MOUSE	Stomach	1	9	49443	39755	H2Db;H2Kb	peptide_accession	39755	49443	9688	1.244	H2Kb
LTELLKQGQ	sp|Q03265|ATPA_MOUSE	Stomach	3	9	49652	38161	H2Db;H2Kb	peptide_accession	38161	49652	11491	1.301	H2Kb
LTIAVGALF	sp|Q8R1I1|QCR9_MOUSE	Stomach	2	9	43513	4171	H2Db;H2Kb	peptide_accession	4171	43513	39342	10.432	H2Kb
LTPFPLLKA	sp|P13745|GSTA1_MOUSE	Stomach	1	9	45353	19426	H2Db;H2Kb	peptide_accession	19426	45353	25927	2.335	H2Kb
LVDGMIVSR	sp|Q8BQZ4|RLGPB_MOUSE	Stomach	1	9	49381	35202	H2Db;H2Kb	peptide_accession	35202	49381	14179	1.403	H2Kb
LVDGVPSRF	sp|P01637|KV5A5_MOUSE	Stomach	1	9	49162	11973	H2Db;H2Kb	peptide_accession	11973	49162	37189	4.106	H2Kb
LVKNLGTIA	sp|P08113|ENPL_MOUSE	Stomach	2	9	40133	28543	H2Db;H2Kb	peptide_accession	28543	40133	11590	1.406	H2Kb
LVKTGTITT	sp|P58252|EF2_MOUSE	Stomach	6	9	46741	26624	H2Db;H2Kb	peptide_accession	26624	46741	20117	1.756	H2Kb
LVPGPEKET	sp|Q62465|VAT1_MOUSE	Stomach	4	9	49557	27489	H2Db;H2Kb	peptide_accession	27489	49557	22068	1.803	H2Kb
LVQDVANNT	sp|P63038|CH60_MOUSE	Stomach	3	9	49658	30235	H2Db;H2Kb	peptide_accession	30235	49658	19423	1.642	H2Kb
LVRPPVQVY	sp|Q9DB20|ATPO_MOUSE	Stomach	6	9	49730	32237	H2Db;H2Kb	peptide_accession	32237	49730	17493	1.543	H2Kb
LVTGTLWNL	sp|P98203|ARVC_MOUSE	Stomach	1	9	38225	11265	H2Db;H2Kb	peptide_accession	11265	38225	26960	3.393	H2Kb
LVWINEEDH	sp|Q04447|KCRB_MOUSE	Stomach	2	9	44130	36426	H2Db;H2Kb	peptide_accession	36426	44130	7704	1.211	H2Kb
LWAPEQAPL	sp|Q9R0P5|DEST_MOUSE	Stomach	1	9	43146	1392	H2Db;H2Kb	peptide_accession	1392	43146	41754	30.996	H2Kb
LYDEIKKYT	sp|P51881|ADT2_MOUSE	Stomach	1	9	49600	37213	H2Db;H2Kb	peptide_accession	37213	49600	12387	1.333	H2Kb
LYEGKDMAA	sp|P37804|TAGL_MOUSE	Stomach	2	9	49309	29866	H2Db;H2Kb	peptide_accession	29866	49309	19443	1.651	H2Kb
LYRGIFPVL	sp|P52480|KPYM_MOUSE	Stomach	10	9	45821	1806	H2Db;H2Kb	peptide_accession	1806	45821	44015	25.372	H2Kb
LYRIQFNES	sp|P19783|COX41_MOUSE	Stomach	8	9	49481	15736	H2Db;H2Kb	peptide_accession	15736	49481	33745	3.144	H2Kb
MAAFPKKQN	sp|P48771|CX7A2_MOUSE	Stomach	6	9	49696	35977	H2Db;H2Kb	peptide_accession	35977	49696	13719	1.381	H2Kb
MAKVLTPEL	sp|Q04447|KCRB_MOUSE	Stomach	1	9	6149	4239	H2Db;H2Kb	peptide_accession	4239	6149	1910	1.451	H2Kb
MAMQRPGPY	sp|O35737|HNRH1_MOUSE	Stomach	1	9	40057	3478	H2Db;H2Kb	peptide_accession	3478	40057	36579	11.517	H2Kb
MDFKRVKEY	sp|Q925E8|SPTSB_MOUSE	Stomach	2	9	49722	32664	H2Db;H2Kb	peptide_accession	32664	49722	17058	1.522	H2Kb
MEAVPEKKK	sp|P14148|RL7_MOUSE	Stomach	1	9	49919	43132	H2Db;H2Kb	peptide_accession	43132	49919	6787	1.157	H2Kb
MEDLIHEIY	sp|P14148|RL7_MOUSE	Stomach	7	9	49635	40258	H2Db;H2Kb	peptide_accession	40258	49635	9377	1.233	H2Kb
MEKIWHHSF	sp|P62737|ACTA_MOUSE	Stomach	20	9	48800	20026	H2Db;H2Kb	peptide_accession	20026	48800	28774	2.437	H2Kb
MGLYNGQVL	sp|Q8BMS1|ECHA_MOUSE	Stomach	1	9	114	5416	H2Db;H2Kb	peptide_accession	114	5416	5302	47.509	H2Db
MGRPTYGSS	sp|P62996|TRA2B_MOUSE	Stomach	1	9	49616	26339	H2Db;H2Kb	peptide_accession	26339	49616	23277	1.884	H2Kb
MISLTPKVT	sp|P01867|IGG2B_MOUSE	Stomach	5	9	49452	35167	H2Db;H2Kb	peptide_accession	35167	49452	14285	1.406	H2Kb
MKASGTLRE	sp|P62717|RL18A_MOUSE	Stomach	5	9	49776	38074	H2Db;H2Kb	peptide_accession	38074	49776	11702	1.307	H2Kb
MKHGYIGEF	sp|P62245|RS15A_MOUSE	Stomach	4	9	48591	7833	H2Db;H2Kb	peptide_accession	7833	48591	40758	6.203	H2Kb
MLDKLTGVF	sp|P62702|RS4X_MOUSE	Stomach	1	9	44696	24711	H2Db;H2Kb	peptide_accession	24711	44696	19985	1.809	H2Kb
MLLAQRRLI	sp|Q71RI9|KAT3_MOUSE	Stomach	1	9	33975	9398	H2Db;H2Kb	peptide_accession	9398	33975	24577	3.615	H2Kb
MNSPMAQAD	sp|O08638|MYH11_MOUSE	Stomach	1	9	49837	40814	H2Db;H2Kb	peptide_accession	40814	49837	9023	1.221	H2Kb
MQTKRMLDM	sp|P19783|COX41_MOUSE	Stomach	3	9	32315	6846	H2Db;H2Kb	peptide_accession	6846	32315	25469	4.72	H2Kb
MRAKWRKKR	sp|P62947|RL41_MOUSE	Stomach	1	9	49938	40662	H2Db;H2Kb	peptide_accession	40662	49938	9276	1.228	H2Kb
MRRRKPDTI	sp|P26040|EZRI_MOUSE	Stomach	1	9	42667	20538	H2Db;H2Kb	peptide_accession	20538	42667	22129	2.077	H2Kb
MRYVASYLL	sp|P99027|RLA2_MOUSE	Stomach	4	9	26978	738	H2Db;H2Kb	peptide_accession	738	26978	26240	36.556	H2Kb
MSDMSFSKD	sp|P01887|B2MG_MOUSE	Stomach	1	9	49156	29942	H2Db;H2Kb	peptide_accession	29942	49156	19214	1.642	H2Kb
MSFSKDWSF	sp|P01887|B2MG_MOUSE	Stomach	16	9	39378	1673	H2Db;H2Kb	peptide_accession	1673	39378	37705	23.537	H2Kb
MSHFEPSEY	sp|Q99KI0|ACON_MOUSE	Stomach	3	9	47696	17326	H2Db;H2Kb	peptide_accession	17326	47696	30370	2.753	H2Kb
MSLKQTPLS	sp|Q6IRU5|CLCB_MOUSE	Stomach	20	9	43418	13783	H2Db;H2Kb	peptide_accession	13783	43418	29635	3.15	H2Kb
MSMKEVDEQ	sp|Q7TMM9|TBB2A_MOUSE	Stomach	7	9	43572	33845	H2Db;H2Kb	peptide_accession	33845	43572	9727	1.287	H2Kb
MTQQPRPVL	sp|Q9CQS2|NOP10_MOUSE	Stomach	1	9	30103	13298	H2Db;H2Kb	peptide_accession	13298	30103	16805	2.264	H2Kb
MVLENVKEM	sp|P62317|SMD2_MOUSE	Stomach	1	9	2137	4032	H2Db;H2Kb	peptide_accession	2137	4032	1895	1.887	H2Db
MVMPSWFDL	sp|Q9WTL7|LYPA2_MOUSE	Stomach	2	9	18656	1716	H2Db;H2Kb	peptide_accession	1716	18656	16940	10.872	H2Kb
MVNISLRVL	sp|O35129|PHB2_MOUSE	Stomach	1	9	26342	6235	H2Db;H2Kb	peptide_accession	6235	26342	20107	4.225	H2Kb
MVVSAIGIF	sp|Q99PL5|RRBP1_MOUSE	Stomach	6	9	41005	4919	H2Db;H2Kb	peptide_accession	4919	41005	36086	8.336	H2Kb
MYHDRFKVF	sp|Q8CI94|PYGB_MOUSE	Stomach	7	9	49420	1198	H2Db;H2Kb	peptide_accession	1198	49420	48222	41.252	H2Kb
MYKEEGLNA	sp|Q8VEM8|MPCP_MOUSE	Stomach	1	9	49430	35178	H2Db;H2Kb	peptide_accession	35178	49430	14252	1.405	H2Kb
NDPFIDLNY	sp|P16858|G3P_MOUSE	Stomach	5	9	49687	43754	H2Db;H2Kb	peptide_accession	43754	49687	5933	1.136	H2Kb
NEMPAPRIL	sp|Q9D939|ST1C2_MOUSE	Stomach	2	9	45653	29741	H2Db;H2Kb	peptide_accession	29741	45653	15912	1.535	H2Kb
NFAFKDKYK	sp|P48962|ADT1_MOUSE	Stomach	2	9	49713	41591	H2Db;H2Kb	peptide_accession	41591	49713	8122	1.195	H2Kb
NGQTREHAL	sp|P10126|EF1A1_MOUSE	Stomach	2	9	41808	16194	H2Db;H2Kb	peptide_accession	16194	41808	25614	2.582	H2Kb
NGVRPSHFS	sp|Q9CZX8|RS19_MOUSE	Stomach	2	9	46096	40975	H2Db;H2Kb	peptide_accession	40975	46096	5121	1.125	H2Kb
NIEKDIAAH	sp|P63168|DYL1_MOUSE	Stomach	6	9	49400	44457	H2Db;H2Kb	peptide_accession	44457	49400	4943	1.111	H2Kb
NIRNIGKTL	sp|P97351|RS3A_MOUSE	Stomach	3	9	44740	22969	H2Db;H2Kb	peptide_accession	22969	44740	21771	1.948	H2Kb
NKDLPSPIE	sp|P01867|IGG2B_MOUSE	Stomach	1	9	49856	44067	H2Db;H2Kb	peptide_accession	44067	49856	5789	1.131	H2Kb
NKNSSYFVE	sp|Q7TMM9|TBB2A_MOUSE	Stomach	1	9	49492	40356	H2Db;H2Kb	peptide_accession	40356	49492	9136	1.226	H2Kb
NLGQGKETL	sp|Q9CQW5|LEG2_MOUSE	Stomach	1	9	17321	31781	H2Db;H2Kb	peptide_accession	17321	31781	14460	1.835	H2Db
NLKDATSKV	sp|P56480|ATPB_MOUSE	Stomach	3	9	47943	25102	H2Db;H2Kb	peptide_accession	25102	47943	22841	1.91	H2Kb
NLLDKPQLQ	sp|Q8VEH3|ARL8A_MOUSE	Stomach	3	9	49667	37377	H2Db;H2Kb	peptide_accession	37377	49667	12290	1.329	H2Kb
NNLAGAEEL	sp|Q68FD5|CLH_MOUSE	Stomach	2	9	15229	22622	H2Db;H2Kb	peptide_accession	15229	22622	7393	1.485	H2Db
NNVEHKVET	sp|P62082|RS7_MOUSE	Stomach	1	9	47231	19323	H2Db;H2Kb	peptide_accession	19323	47231	27908	2.444	H2Kb
NRGPAYGLS	sp|Q08091|CNN1_MOUSE	Stomach	3	9	49731	35792	H2Db;H2Kb	peptide_accession	35792	49731	13939	1.389	H2Kb
NRYTGVPDR	sp|P01634|KV5A2_MOUSE	Stomach	1	9	49176	43331	H2Db;H2Kb	peptide_accession	43331	49176	5845	1.135	H2Kb
NSLLNNMEL	sp|Q8BH59|CMC1_MOUSE	Stomach	1	9	15	3265	H2Db;H2Kb	peptide_accession	15	3265	3250	217.667	H2Db
NSMEDAKVY	sp|Q91W90|TXND5_MOUSE	Stomach	1	9	46814	37383	H2Db;H2Kb	peptide_accession	37383	46814	9431	1.252	H2Kb
NVATPRDYF	sp|Q8CI94|PYGB_MOUSE	Stomach	6	9	25205	22491	H2Db;H2Kb	peptide_accession	22491	25205	2714	1.121	H2Kb
NVIKEKYGK	sp|P17182|ENOA_MOUSE	Stomach	1	9	49770	38337	H2Db;H2Kb	peptide_accession	38337	49770	11433	1.298	H2Kb
NVIRYFPTQ	sp|P48962|ADT1_MOUSE	Stomach	2	9	47962	7744	H2Db;H2Kb	peptide_accession	7744	47962	40218	6.193	H2Kb
NVLHEGTNF	sp|O55222|ILK_MOUSE	Stomach	4	9	41691	15239	H2Db;H2Kb	peptide_accession	15239	41691	26452	2.736	H2Kb
NVQAEEMVE	sp|Q03265|ATPA_MOUSE	Stomach	1	9	49770	42297	H2Db;H2Kb	peptide_accession	42297	49770	7473	1.177	H2Kb
NVQNKNSSY	sp|Q7TMM9|TBB2A_MOUSE	Stomach	3	9	49519	27938	H2Db;H2Kb	peptide_accession	27938	49519	21581	1.772	H2Kb
NVRDTHSLF	sp|O54734|OST48_MOUSE	Stomach	5	9	48680	5502	H2Db;H2Kb	peptide_accession	5502	48680	43178	8.848	H2Kb
NVTTEVKSV	sp|P10126|EF1A1_MOUSE	Stomach	2	9	47602	28549	H2Db;H2Kb	peptide_accession	28549	47602	19053	1.667	H2Kb
PALLQSGLY	sp|P01864|GCAB_MOUSE	Stomach	9	9	48148	20217	H2Db;H2Kb	peptide_accession	20217	48148	27931	2.382	H2Kb
PAVLQSDLY	sp|P01863|GCAA_MOUSE	Stomach	1	9	46304	26017	H2Db;H2Kb	peptide_accession	26017	46304	20287	1.78	H2Kb
PEPEDENVY	sp|O09111|NDUBB_MOUSE	Stomach	1	9	49499	44178	H2Db;H2Kb	peptide_accession	44178	49499	5321	1.12	H2Kb
PFGNTHNKF	sp|P07310|KCRM_MOUSE	Stomach	3	9	49132	18966	H2Db;H2Kb	peptide_accession	18966	49132	30166	2.591	H2Kb
PFSNSHNTQ	sp|Q04447|KCRB_MOUSE	Stomach	1	9	49661	40843	H2Db;H2Kb	peptide_accession	40843	49661	8818	1.216	H2Kb
PGIVELPTL	sp|Q9DCJ5|NDUA8_MOUSE	Stomach	4	9	30691	8688	H2Db;H2Kb	peptide_accession	8688	30691	22003	3.533	H2Kb
PKPHSEAGT	sp|P52480|KPYM_MOUSE	Stomach	2	9	49703	37499	H2Db;H2Kb	peptide_accession	37499	49703	12204	1.325	H2Kb
PLHYFGFGY	sp|Q9CQN6|TM14C_MOUSE	Stomach	2	9	49785	25402	H2Db;H2Kb	peptide_accession	25402	49785	24383	1.96	H2Kb
PPQLTIKDF	sp|Q91VD9|NDUS1_MOUSE	Stomach	1	9	49600	42725	H2Db;H2Kb	peptide_accession	42725	49600	6875	1.161	H2Kb
PRIKVGRDY	sp|Q61879|MYH10_MOUSE	Stomach	1	9	49915	44595	H2Db;H2Kb	peptide_accession	44595	49915	5320	1.119	H2Kb
PRKIEEIKD	sp|Q9JJI8|RL38_MOUSE	Stomach	7	9	49956	45278	H2Db;H2Kb	peptide_accession	45278	49956	4678	1.103	H2Kb
PSKGPLQSV	sp|P14131|RS16_MOUSE	Stomach	9	9	48414	22840	H2Db;H2Kb	peptide_accession	22840	48414	25574	2.12	H2Kb
PVEPEVAIH	sp|P60867|RS20_MOUSE	Stomach	1	9	49925	42492	H2Db;H2Kb	peptide_accession	42492	49925	7433	1.175	H2Kb
QANPILEAF	sp|O08638|MYH11_MOUSE	Stomach	3	9	38113	16004	H2Db;H2Kb	peptide_accession	16004	38113	22109	2.381	H2Kb
QEIWVGVGL	sp|P56379|68MP_MOUSE	Stomach	5	9	47268	12842	H2Db;H2Kb	peptide_accession	12842	47268	34426	3.681	H2Kb
QILSDFPKL	sp|Q99ME9|NOG1_MOUSE	Stomach	10	9	30055	1469	H2Db;H2Kb	peptide_accession	1469	30055	28586	20.459	H2Kb
QIMTHFPGA	sp|Q80XN0|BDH_MOUSE	Stomach	2	9	44248	546	H2Db;H2Kb	peptide_accession	546	44248	43702	81.04	H2Kb
QLSPFPFDL	sp|Q60597|ODO1_MOUSE	Stomach	3	9	46759	13945	H2Db;H2Kb	peptide_accession	13945	46759	32814	3.353	H2Kb
QNTATINIH	sp|Q9CQS6|GKN2_MOUSE	Stomach	1	9	49737	38860	H2Db;H2Kb	peptide_accession	38860	49737	10877	1.28	H2Kb
QSIAFISRL	sp|Q9CR67|TMM33_MOUSE	Stomach	4	9	26605	28	H2Db;H2Kb	peptide_accession	28	26605	26577	950.179	H2Kb
QSSPLFGMY	sp|Q922Q1|MOSC2_MOUSE	Stomach	2	9	49246	14490	H2Db;H2Kb	peptide_accession	14490	49246	34756	3.399	H2Kb
QTVAVGVIK	sp|P10126|EF1A1_MOUSE	Stomach	7	9	49443	40207	H2Db;H2Kb	peptide_accession	40207	49443	9236	1.23	H2Kb
RAGPHSLRY	sp|P14426|HA13_MOUSE	Stomach	7	9	48903	12980	H2Db;H2Kb	peptide_accession	12980	48903	35923	3.768	H2Kb
RAHGRINPY	sp|Q9CPR4|RL17_MOUSE	Stomach	6	9	46438	5172	H2Db;H2Kb	peptide_accession	5172	46438	41266	8.979	H2Kb
RALEEAMEQ	sp|Q8VDD5|MYH9_MOUSE	Stomach	1	9	46245	34677	H2Db;H2Kb	peptide_accession	34677	46245	11568	1.334	H2Kb
RALTVPELT	sp|Q7TMM9|TBB2A_MOUSE	Stomach	7	9	39737	25481	H2Db;H2Kb	peptide_accession	25481	39737	14256	1.559	H2Kb
RDNGKHALI	sp|Q03265|ATPA_MOUSE	Stomach	3	9	46542	15287	H2Db;H2Kb	peptide_accession	15287	46542	31255	3.045	H2Kb
RDQEGQDVL	sp|P56480|ATPB_MOUSE	Stomach	1	9	39165	36572	H2Db;H2Kb	peptide_accession	36572	39165	2593	1.071	H2Kb
RDSHGVAQV	sp|P62301|RS13_MOUSE	Stomach	1	9	48022	33774	H2Db;H2Kb	peptide_accession	33774	48022	14248	1.422	H2Kb
REDSWLKSL	sp|O55126|NIPS2_MOUSE	Stomach	14	9	47145	19278	H2Db;H2Kb	peptide_accession	19278	47145	27867	2.446	H2Kb
RELIPNIPF	sp|Q05920|PYC_MOUSE	Stomach	1	9	43097	15477	H2Db;H2Kb	peptide_accession	15477	43097	27620	2.785	H2Kb
RFEELKKKT	sp|Q9CX00|IST1_MOUSE	Stomach	1	9	49597	40380	H2Db;H2Kb	peptide_accession	40380	49597	9217	1.228	H2Kb
RFTQAGSEV	sp|P56480|ATPB_MOUSE	Stomach	8	9	22737	24832	H2Db;H2Kb	peptide_accession	22737	24832	2095	1.092	H2Db
RFVTGNKIL	sp|P62301|RS13_MOUSE	Stomach	9	9	41735	18801	H2Db;H2Kb	peptide_accession	18801	41735	22934	2.22	H2Kb
RGHSHFVSD	sp|P68040|GBLP_MOUSE	Stomach	2	9	49008	22065	H2Db;H2Kb	peptide_accession	22065	49008	26943	2.221	H2Kb
RGLRHFWGL	sp|P62270|RS18_MOUSE	Stomach	2	9	35391	697	H2Db;H2Kb	peptide_accession	697	35391	34694	50.776	H2Kb
RIEEELGSK	sp|P17182|ENOA_MOUSE	Stomach	5	9	49749	39482	H2Db;H2Kb	peptide_accession	39482	49749	10267	1.26	H2Kb
RIGQSKVFF	sp|Q8VDD5|MYH9_MOUSE	Stomach	3	9	25139	20806	H2Db;H2Kb	peptide_accession	20806	25139	4333	1.208	H2Kb
RIINEPTAA	sp|P20029|GRP78_MOUSE	Stomach	6	9	41603	24640	H2Db;H2Kb	peptide_accession	24640	41603	16963	1.688	H2Kb
RISLGLPVG	sp|P62830|RL23_MOUSE	Stomach	1	9	47147	36279	H2Db;H2Kb	peptide_accession	36279	47147	10868	1.3	H2Kb
RITPEEAKY	sp|P62702|RS4X_MOUSE	Stomach	5	9	49713	33082	H2Db;H2Kb	peptide_accession	33082	49713	16631	1.503	H2Kb
RKPYHKKRK	sp|P62242|RS8_MOUSE	Stomach	1	9	49855	37838	H2Db;H2Kb	peptide_accession	37838	49855	12017	1.318	H2Kb
RLIYDTKGR	sp|P62702|RS4X_MOUSE	Stomach	2	9	49809	38987	H2Db;H2Kb	peptide_accession	38987	49809	10822	1.278	H2Kb
RLKEDTQVA	sp|P19096|FAS_MOUSE	Stomach	1	9	45615	41231	H2Db;H2Kb	peptide_accession	41231	45615	4384	1.106	H2Kb
RLKEYRSKL	sp|P47963|RL13_MOUSE	Stomach	1	9	43811	6154	H2Db;H2Kb	peptide_accession	6154	43811	37657	7.119	H2Kb
RLKLPAVVT	sp|Q9DCW4|ETFB_MOUSE	Stomach	3	9	49003	34350	H2Db;H2Kb	peptide_accession	34350	49003	14653	1.427	H2Kb
RLKQQSELQ	sp|Q61792|LASP1_MOUSE	Stomach	1	9	49531	42506	H2Db;H2Kb	peptide_accession	42506	49531	7025	1.165	H2Kb
RLLLPGELA	sp|P70696|H2B1A_MOUSE	Stomach	3	9	39300	31486	H2Db;H2Kb	peptide_accession	31486	39300	7814	1.248	H2Kb
RLVQSPNSY	sp|Q6ZWY3|RS27L_MOUSE	Stomach	2	9	47271	37151	H2Db;H2Kb	peptide_accession	37151	47271	10120	1.272	H2Kb
RNIPGITLL	sp|Q9D8E6|RL4_MOUSE	Stomach	8	9	23394	3579	H2Db;H2Kb	peptide_accession	3579	23394	19815	6.536	H2Kb
RQGFEPPSF	sp|P13020|GELS_MOUSE	Stomach	6	9	46819	22070	H2Db;H2Kb	peptide_accession	22070	46819	24749	2.121	H2Kb
RQKKAHLME	sp|P27659|RL3_MOUSE	Stomach	4	9	49646	39740	H2Db;H2Kb	peptide_accession	39740	49646	9906	1.249	H2Kb
RQYAKDIGF	sp|P62274|RS29_MOUSE	Stomach	15	9	44882	1124	H2Db;H2Kb	peptide_accession	1124	44882	43758	39.931	H2Kb
RQYSAGKAA	sp|Q8C196|CPSM_MOUSE	Stomach	2	9	37496	30116	H2Db;H2Kb	peptide_accession	30116	37496	7380	1.245	H2Kb
RRKAFLHWY	sp|Q7TMM9|TBB2A_MOUSE	Stomach	1	9	49475	35912	H2Db;H2Kb	peptide_accession	35912	49475	13563	1.378	H2Kb
RSGETEDTF	sp|P17182|ENOA_MOUSE	Stomach	2	9	27190	13530	H2Db;H2Kb	peptide_accession	13530	27190	13660	2.01	H2Kb
RSRFPEHEL	sp|Q9JKR6|HYOU1_MOUSE	Stomach	4	9	41130	6615	H2Db;H2Kb	peptide_accession	6615	41130	34515	6.218	H2Kb
RSYLFLGGI	sp|Q9D2C7|BI1_MOUSE	Stomach	3	9	26048	14	H2Db;H2Kb	peptide_accession	14	26048	26034	1860.57	H2Kb
RVAPEEHPT	sp|P62737|ACTA_MOUSE	Stomach	8	9	48453	27141	H2Db;H2Kb	peptide_accession	27141	48453	21312	1.785	H2Kb
RVPTPNVSV	sp|Q64467|G3PT_MOUSE	Stomach	1	9	39947	13804	H2Db;H2Kb	peptide_accession	13804	39947	26143	2.894	H2Kb
RVYEFLDKL	sp|P14685|PSMD3_MOUSE	Stomach	1	9	9461	26	H2Db;H2Kb	peptide_accession	26	9461	9435	363.885	H2Kb
RWEPPPSTV	sp|P06339|HA15_MOUSE	Stomach	2	9	48164	18973	H2Db;H2Kb	peptide_accession	18973	48164	29191	2.539	H2Kb
RYFPTQALN	sp|P48962|ADT1_MOUSE	Stomach	4	9	49694	30532	H2Db;H2Kb	peptide_accession	30532	49694	19162	1.628	H2Kb
SAFRFLFNL	sp|P21275|BMP4_MOUSE	Stomach	2	9	1683	14	H2Db;H2Kb	peptide_accession	14	1683	1669	120.214	H2Kb
SAFRKLDEL	sp|Q9D8E6|RL4_MOUSE	Stomach	1	9	673	153	H2Db;H2Kb	peptide_accession	153	673	520	4.399	H2Kb
SAGIHETTY	sp|P62737|ACTA_MOUSE	Stomach	5	9	29198	3233	H2Db;H2Kb	peptide_accession	3233	29198	25965	9.031	H2Kb
SAINEVVTR	sp|P62900|RL31_MOUSE	Stomach	5	9	45063	26571	H2Db;H2Kb	peptide_accession	26571	45063	18492	1.696	H2Kb
SALEFLTHL	sp|Q8C3R1|BRAT1_MOUSE	Stomach	6	9	215	8	H2Db;H2Kb	peptide_accession	8	215	207	26.875	H2Kb
SALFPFSAL	sp|Q3U2A8|SYVM_MOUSE	Stomach	1	9	1898	76	H2Db;H2Kb	peptide_accession	76	1898	1822	24.974	H2Kb
SALIIGMAY	sp|Q06185|ATP5I_MOUSE	Stomach	5	9	36245	13532	H2Db;H2Kb	peptide_accession	13532	36245	22713	2.678	H2Kb
SALPIQHQD	sp|P01863|GCAA_MOUSE	Stomach	2	9	49113	34511	H2Db;H2Kb	peptide_accession	34511	49113	14602	1.423	H2Kb
SALSDLHAH	sp|P01942|HBA_MOUSE	Stomach	4	9	37015	30816	H2Db;H2Kb	peptide_accession	30816	37015	6199	1.201	H2Kb
SAPGRVNLI	sp|Q9R0N0|GALK1_MOUSE	Stomach	1	9	13365	246	H2Db;H2Kb	peptide_accession	246	13365	13119	54.329	H2Kb
SAPRVWWMF	sp|Q99J99|THTM_MOUSE	Stomach	6	9	25184	6525	H2Db;H2Kb	peptide_accession	6525	25184	18659	3.86	H2Kb
SAPVPKKLL	sp|P25444|RS2_MOUSE	Stomach	2	9	12725	2123	H2Db;H2Kb	peptide_accession	2123	12725	10602	5.994	H2Kb
SATFPKEIQ	sp|P16381|DDX3L_MOUSE	Stomach	1	9	47812	33685	H2Db;H2Kb	peptide_accession	33685	47812	14127	1.419	H2Kb
SAYEFYHAL	sp|P97481|EPAS1_MOUSE	Stomach	1	9	851	4	H2Db;H2Kb	peptide_accession	4	851	847	212.75	H2Kb
SDEHGIDPT	sp|Q7TMM9|TBB2A_MOUSE	Stomach	3	9	45066	37966	H2Db;H2Kb	peptide_accession	37966	45066	7100	1.187	H2Kb
SDGLKGRVF	sp|P97351|RS3A_MOUSE	Stomach	1	9	48152	28104	H2Db;H2Kb	peptide_accession	28104	48152	20048	1.713	H2Kb
SDNQLQEGK	sp|Q9WVA4|TAGL2_MOUSE	Stomach	3	9	49486	43559	H2Db;H2Kb	peptide_accession	43559	49486	5927	1.136	H2Kb
SDSGLFGIY	sp|Q9DB77|QCR2_MOUSE	Stomach	7	9	49722	32333	H2Db;H2Kb	peptide_accession	32333	49722	17389	1.538	H2Kb
SDYPPLGRF	sp|P10126|EF1A1_MOUSE	Stomach	15	9	47437	6140	H2Db;H2Kb	peptide_accession	6140	47437	41297	7.726	H2Kb
SEEDKLTVS	sp|P56480|ATPB_MOUSE	Stomach	3	9	49001	35711	H2Db;H2Kb	peptide_accession	35711	49001	13290	1.372	H2Kb
SEGQAVGAH	sp|P11088|FILA_MOUSE	Stomach	3	9	49439	42016	H2Db;H2Kb	peptide_accession	42016	49439	7423	1.177	H2Kb
SFGPHAGKL	sp|Q9CR57|RL14_MOUSE	Stomach	1	9	40937	3051	H2Db;H2Kb	peptide_accession	3051	40937	37886	13.418	H2Kb
SFWRGNLAN	sp|P48962|ADT1_MOUSE	Stomach	4	9	48572	37466	H2Db;H2Kb	peptide_accession	37466	48572	11106	1.296	H2Kb
SGDHGKRLF	sp|Q9CQH3|NDUB5_MOUSE	Stomach	4	9	47409	20829	H2Db;H2Kb	peptide_accession	20829	47409	26580	2.276	H2Kb
SGGYLVLYK	sp|O88738|BIRC6_MOUSE	Stomach	2	9	45691	33106	H2Db;H2Kb	peptide_accession	33106	45691	12585	1.38	H2Kb
SGIKDLKVL	sp|P25688|URIC_MOUSE	Stomach	1	9	17035	15876	H2Db;H2Kb	peptide_accession	15876	17035	1159	1.073	H2Kb
SGNPIKVSF	sp|P56959|FUS_MOUSE	Stomach	1	9	45916	20900	H2Db;H2Kb	peptide_accession	20900	45916	25016	2.197	H2Kb
SGYDFENRL	sp|Q8VE09|TT39C_MOUSE	Stomach	4	9	38516	6	H2Db;H2Kb	peptide_accession	6	38516	38510	6419.33	H2Kb
SHQKRAPSF	sp|P56393|COX7B_MOUSE	Stomach	4	9	46925	9172	H2Db;H2Kb	peptide_accession	9172	46925	37753	5.116	H2Kb
SHRKFSAPR	sp|P27659|RL3_MOUSE	Stomach	1	9	49580	10942	H2Db;H2Kb	peptide_accession	10942	49580	38638	4.531	H2Kb
SIAAFIQRL	sp|Q9Z1R2|BAG6_MOUSE	Stomach	10	9	23686	88	H2Db;H2Kb	peptide_accession	88	23686	23598	269.159	H2Kb
SIAKEGFEK	sp|P63038|CH60_MOUSE	Stomach	4	9	49143	39634	H2Db;H2Kb	peptide_accession	39634	49143	9509	1.24	H2Kb
SIIDTPGIL	sp|Q9WVK4|EHD1_MOUSE	Stomach	5	9	35645	4336	H2Db;H2Kb	peptide_accession	4336	35645	31309	8.221	H2Kb
SIINFIERL	sp|Q9QZ09|PHTF1_MOUSE	Stomach	8	9	19817	38	H2Db;H2Kb	peptide_accession	38	19817	19779	521.5	H2Kb
SIMATEDRQ	sp|Q8C196|CPSM_MOUSE	Stomach	1	9	47486	26526	H2Db;H2Kb	peptide_accession	26526	47486	20960	1.79	H2Kb
SIMPRWMYF	sp|O70503|DHB12_MOUSE	Stomach	1	9	21481	99	H2Db;H2Kb	peptide_accession	99	21481	21382	216.98	H2Kb
SINGVHNVA	sp|Q9CR36|GKN1_MOUSE	Stomach	1	9	46927	26177	H2Db;H2Kb	peptide_accession	26177	46927	20750	1.793	H2Kb
SIQVPNQEF	sp|Q9D7R7|PEPC_MOUSE	Stomach	1	9	39494	12209	H2Db;H2Kb	peptide_accession	12209	39494	27285	3.235	H2Kb
SITLKEDGV	sp|Q8VEM8|MPCP_MOUSE	Stomach	2	9	40483	4249	H2Db;H2Kb	peptide_accession	4249	40483	36234	9.528	H2Kb
SITYKPVKH	sp|P62843|RS15_MOUSE	Stomach	18	9	49663	31102	H2Db;H2Kb	peptide_accession	31102	49663	18561	1.597	H2Kb
SIWLFQANL	sp|Q9D2C7|BI1_MOUSE	Stomach	5	9	14406	23	H2Db;H2Kb	peptide_accession	23	14406	14383	626.348	H2Kb
SIYGFKATF	sp|Q8VDB9|S620A_MOUSE	Stomach	5	9	32193	10	H2Db;H2Kb	peptide_accession	10	32193	32183	3219.3	H2Kb
SIYPLHDVF	sp|P97351|RS3A_MOUSE	Stomach	3	9	15090	1143	H2Db;H2Kb	peptide_accession	1143	15090	13947	13.202	H2Kb
SKFGHGRFQ	sp|P27659|RL3_MOUSE	Stomach	4	9	49302	30286	H2Db;H2Kb	peptide_accession	30286	49302	19016	1.628	H2Kb
SKMAHWSNK	sp|P10649|GSTM1_MOUSE	Stomach	1	9	48129	19774	H2Db;H2Kb	peptide_accession	19774	48129	28355	2.434	H2Kb
SKSKHELKL	sp|P13808|B3A2_MOUSE	Stomach	1	9	45230	8865	H2Db;H2Kb	peptide_accession	8865	45230	36365	5.102	H2Kb
SKTAVAPIE	sp|P48962|ADT1_MOUSE	Stomach	2	9	49676	41506	H2Db;H2Kb	peptide_accession	41506	49676	8170	1.197	H2Kb
SKVPPLIAS	sp|O09131|GSTO1_MOUSE	Stomach	4	9	48599	32508	H2Db;H2Kb	peptide_accession	32508	48599	16091	1.495	H2Kb
SLDKFLASV	sp|P01942|HBA_MOUSE	Stomach	1	9	36934	4453	H2Db;H2Kb	peptide_accession	4453	36934	32481	8.294	H2Kb
SLKHNKRVL	sp|Q9JKR6|HYOU1_MOUSE	Stomach	2	9	21389	17837	H2Db;H2Kb	peptide_accession	17837	21389	3552	1.199	H2Kb
SLLLRRPPG	sp|Q03265|ATPA_MOUSE	Stomach	1	9	41545	7143	H2Db;H2Kb	peptide_accession	7143	41545	34402	5.816	H2Kb
SLLTPFPLL	sp|P13745|GSTA1_MOUSE	Stomach	8	9	15308	271	H2Db;H2Kb	peptide_accession	271	15308	15037	56.487	H2Kb
SLNPYEGLL	sp|P10852|4F2_MOUSE	Stomach	1	9	41357	2217	H2Db;H2Kb	peptide_accession	2217	41357	39140	18.654	H2Kb
SLPIVFDDF	sp|Q9Z1Q9|SYVC_MOUSE	Stomach	3	9	36145	12127	H2Db;H2Kb	peptide_accession	12127	36145	24018	2.981	H2Kb
SLPLNPKPF	sp|P62307|RUXF_MOUSE	Stomach	1	9	6023	7003	H2Db;H2Kb	peptide_accession	6023	7003	980	1.163	H2Db
SNRVVDLMA	sp|P16858|G3P_MOUSE	Stomach	1	9	48930	19647	H2Db;H2Kb	peptide_accession	19647	48930	29283	2.49	H2Kb
SNYHFYSSI	sp|Q60795|NF2L2_MOUSE	Stomach	5	9	17729	4	H2Db;H2Kb	peptide_accession	4	17729	17725	4432.25	H2Kb
SPLNPVRVH	sp|O35737|HNRH1_MOUSE	Stomach	1	9	49791	42212	H2Db;H2Kb	peptide_accession	42212	49791	7579	1.18	H2Kb
SRKESYSVY	sp|Q64475|H2B1B_MOUSE	Stomach	1	9	49091	28123	H2Db;H2Kb	peptide_accession	28123	49091	20968	1.746	H2Kb
SRLDQELKL	sp|Q6ZWN5|RS9_MOUSE	Stomach	2	9	46246	6122	H2Db;H2Kb	peptide_accession	6122	46246	40124	7.554	H2Kb
SRQEMQEVQ	sp|O88569|ROA2_MOUSE	Stomach	1	9	48897	42003	H2Db;H2Kb	peptide_accession	42003	48897	6894	1.164	H2Kb
SRTPGNRIV	sp|Q9D1R9|RL34_MOUSE	Stomach	1	9	48090	32539	H2Db;H2Kb	peptide_accession	32539	48090	15551	1.478	H2Kb
SSALYEDRY	sp|P16460|ASSY_MOUSE	Stomach	3	9	46183	3329	H2Db;H2Kb	peptide_accession	3329	46183	42854	13.873	H2Kb
SSGLKGMSL	sp|Q03265|ATPA_MOUSE	Stomach	8	9	17025	603	H2Db;H2Kb	peptide_accession	603	17025	16422	28.234	H2Kb
SSILEERIL	sp|Q03265|ATPA_MOUSE	Stomach	5	9	28489	1422	H2Db;H2Kb	peptide_accession	1422	28489	27067	20.034	H2Kb
SSPTIPSRL	sp|Q8R1I1|QCR9_MOUSE	Stomach	7	9	17127	879	H2Db;H2Kb	peptide_accession	879	17127	16248	19.485	H2Kb
SSSVHTFPA	sp|P01867|IGG2B_MOUSE	Stomach	2	9	13470	4444	H2Db;H2Kb	peptide_accession	4444	13470	9026	3.031	H2Kb
SSTGRPIAF	sp|Q9D8T7|SLIRP_MOUSE	Stomach	2	9	43711	2272	H2Db;H2Kb	peptide_accession	2272	43711	41439	19.239	H2Kb
SSVHTFPAL	sp|P01867|IGG2B_MOUSE	Stomach	10	9	6962	56	H2Db;H2Kb	peptide_accession	56	6962	6906	124.321	H2Kb
SSVPGVRLL	sp|P20152|VIME_MOUSE	Stomach	4	9	23640	4527	H2Db;H2Kb	peptide_accession	4527	23640	19113	5.222	H2Kb
STFDRDQDL	sp|Q9D1H9|MFAP4_MOUSE	Stomach	1	9	40018	292	H2Db;H2Kb	peptide_accession	292	40018	39726	137.048	H2Kb
STGDRTIIG	sp|Q64436|ATP4A_MOUSE	Stomach	3	9	49477	15858	H2Db;H2Kb	peptide_accession	15858	49477	33619	3.12	H2Kb
STGEKGFGY	sp|P17742|PPIA_MOUSE	Stomach	1	9	49529	16514	H2Db;H2Kb	peptide_accession	16514	49529	33015	2.999	H2Kb
STGKTSFIQ	sp|Q8BH64|EHD2_MOUSE	Stomach	1	9	49127	33480	H2Db;H2Kb	peptide_accession	33480	49127	15647	1.467	H2Kb
STLTLTKDE	sp|P01837|IGKC_MOUSE	Stomach	2	9	48627	33744	H2Db;H2Kb	peptide_accession	33744	48627	14883	1.441	H2Kb
STSPIVKSF	sp|P01837|IGKC_MOUSE	Stomach	4	9	48587	24853	H2Db;H2Kb	peptide_accession	24853	48587	23734	1.955	H2Kb
SVIAHVDHG	sp|P58252|EF2_MOUSE	Stomach	1	9	38613	9028	H2Db;H2Kb	peptide_accession	9028	38613	29585	4.277	H2Kb
SVLPKPALV	sp|Q8C196|CPSM_MOUSE	Stomach	5	9	36021	721	H2Db;H2Kb	peptide_accession	721	36021	35300	49.96	H2Kb
SVLYEPMAY	sp|Q9D7R7|PEPC_MOUSE	Stomach	14	9	47479	14031	H2Db;H2Kb	peptide_accession	14031	47479	33448	3.384	H2Kb
SVSPVVRVA	sp|P58252|EF2_MOUSE	Stomach	1	9	48797	35724	H2Db;H2Kb	peptide_accession	35724	48797	13073	1.366	H2Kb
SVVEFLQGY	sp|Q05920|PYC_MOUSE	Stomach	1	9	48578	469	H2Db;H2Kb	peptide_accession	469	48578	48109	103.578	H2Kb
SVVPSPKVS	sp|Q9ERD7|TBB3_MOUSE	Stomach	1	9	48520	34342	H2Db;H2Kb	peptide_accession	34342	48520	14178	1.413	H2Kb
SYVTTSTRT	sp|P20152|VIME_MOUSE	Stomach	1	9	47451	8453	H2Db;H2Kb	peptide_accession	8453	47451	38998	5.614	H2Kb
TALPVIETQ	sp|Q03265|ATPA_MOUSE	Stomach	3	9	46401	32378	H2Db;H2Kb	peptide_accession	32378	46401	14023	1.433	H2Kb
TASAGIQVV	sp|P17182|ENOA_MOUSE	Stomach	4	9	26795	22529	H2Db;H2Kb	peptide_accession	22529	26795	4266	1.189	H2Kb
TAVAPIERV	sp|P48962|ADT1_MOUSE	Stomach	7	9	25319	6226	H2Db;H2Kb	peptide_accession	6226	25319	19093	4.067	H2Kb
TDFMPEDIY	sp|P01863|GCAA_MOUSE	Stomach	7	9	49003	34142	H2Db;H2Kb	peptide_accession	34142	49003	14861	1.435	H2Kb
TDGKVFQFL	sp|Q8BP67|RL24_MOUSE	Stomach	1	9	40657	17047	H2Db;H2Kb	peptide_accession	17047	40657	23610	2.385	H2Kb
TDHLVKTHT	sp|P25444|RS2_MOUSE	Stomach	4	9	49020	35821	H2Db;H2Kb	peptide_accession	35821	49020	13199	1.368	H2Kb
TDLSDGLRL	sp|Q8BTM8|FLNA_MOUSE	Stomach	3	9	40380	17994	H2Db;H2Kb	peptide_accession	17994	40380	22386	2.244	H2Kb
TDSQLQEGK	sp|P37804|TAGL_MOUSE	Stomach	3	9	49809	44824	H2Db;H2Kb	peptide_accession	44824	49809	4985	1.111	H2Kb
TFALRYLNF	sp|P17918|PCNA_MOUSE	Stomach	3	9	46362	211	H2Db;H2Kb	peptide_accession	211	46362	46151	219.725	H2Kb
TGENPLQVL	sp|P97461|RS5_MOUSE	Stomach	1	9	40237	17838	H2Db;H2Kb	peptide_accession	17838	40237	22399	2.256	H2Kb
TIAPALVSK	sp|P17182|ENOA_MOUSE	Stomach	1	9	49313	34773	H2Db;H2Kb	peptide_accession	34773	49313	14540	1.418	H2Kb
TIDDLNEIF	sp|Q9DCX2|ATP5H_MOUSE	Stomach	1	9	46915	20869	H2Db;H2Kb	peptide_accession	20869	46915	26046	2.248	H2Kb
TIDPTEFKF	sp|Q8CIE6|COPA_MOUSE	Stomach	1	9	48804	19142	H2Db;H2Kb	peptide_accession	19142	48804	29662	2.55	H2Kb
TIEKFEKEA	sp|P10126|EF1A1_MOUSE	Stomach	22	9	47558	25623	H2Db;H2Kb	peptide_accession	25623	47558	21935	1.856	H2Kb
TISKPKGSV	sp|P01863|GCAA_MOUSE	Stomach	3	9	47960	18236	H2Db;H2Kb	peptide_accession	18236	47960	29724	2.63	H2Kb
TKFYTDPVE	sp|Q9D0K2|SCOT1_MOUSE	Stomach	6	9	49557	33578	H2Db;H2Kb	peptide_accession	33578	49557	15979	1.476	H2Kb
TKGTSSFGK	sp|Q9D823|RL37_MOUSE	Stomach	1	9	49825	39942	H2Db;H2Kb	peptide_accession	39942	49825	9883	1.247	H2Kb
TKVRAGRGF	sp|P47963|RL13_MOUSE	Stomach	1	9	48855	21190	H2Db;H2Kb	peptide_accession	21190	48855	27665	2.306	H2Kb
TLAPIWGTL	sp|P50637|TSPO_MOUSE	Stomach	1	9	33609	7787	H2Db;H2Kb	peptide_accession	7787	33609	25822	4.316	H2Kb
TLFQPSFIG	sp|P62737|ACTA_MOUSE	Stomach	1	9	47575	25672	H2Db;H2Kb	peptide_accession	25672	47575	21903	1.853	H2Kb
TLGVKQLIV	sp|P10126|EF1A1_MOUSE	Stomach	4	9	42107	8115	H2Db;H2Kb	peptide_accession	8115	42107	33992	5.189	H2Kb
TLRGTLKGH	sp|P68040|GBLP_MOUSE	Stomach	3	9	49954	36515	H2Db;H2Kb	peptide_accession	36515	49954	13439	1.368	H2Kb
TLSSSVTVT	sp|P01863|GCAA_MOUSE	Stomach	3	9	44500	34025	H2Db;H2Kb	peptide_accession	34025	44500	10475	1.308	H2Kb
TLTKDEYER	sp|P01837|IGKC_MOUSE	Stomach	3	9	48803	42649	H2Db;H2Kb	peptide_accession	42649	48803	6154	1.144	H2Kb
TNDLKEVVN	sp|P97351|RS3A_MOUSE	Stomach	2	9	49590	32697	H2Db;H2Kb	peptide_accession	32697	49590	16893	1.517	H2Kb
TNDTVIGGT	sp|P19096|FAS_MOUSE	Stomach	1	9	49578	27896	H2Db;H2Kb	peptide_accession	27896	49578	21682	1.777	H2Kb
TNEVGLKQA	sp|Q8C196|CPSM_MOUSE	Stomach	1	9	47396	32226	H2Db;H2Kb	peptide_accession	32226	47396	15170	1.471	H2Kb
TNNGKTELN	sp|P01863|GCAA_MOUSE	Stomach	3	9	49709	29981	H2Db;H2Kb	peptide_accession	29981	49709	19728	1.658	H2Kb
TNQDFIQRL	sp|Q80TM9|NISCH_MOUSE	Stomach	1	9	46419	238	H2Db;H2Kb	peptide_accession	238	46419	46181	195.038	H2Kb
TNRLLQRKQ	sp|P62849|RS24_MOUSE	Stomach	1	9	49804	31546	H2Db;H2Kb	peptide_accession	31546	49804	18258	1.579	H2Kb
TPGNRIVYL	sp|Q9D1R9|RL34_MOUSE	Stomach	1	9	34976	10031	H2Db;H2Kb	peptide_accession	10031	34976	24945	3.487	H2Kb
TRFVKWPRY	sp|P12970|RL7A_MOUSE	Stomach	4	9	48542	2665	H2Db;H2Kb	peptide_accession	2665	48542	45877	18.215	H2Kb
TRGEADRDT	sp|P63325|RS10_MOUSE	Stomach	1	9	49775	41085	H2Db;H2Kb	peptide_accession	41085	49775	8690	1.212	H2Kb
TRYHPMDYY	sp|Q80XN0|BDH_MOUSE	Stomach	1	9	46956	23183	H2Db;H2Kb	peptide_accession	23183	46956	23773	2.025	H2Kb
TTKRPNTFF	sp|P62717|RL18A_MOUSE	Stomach	12	9	38101	21191	H2Db;H2Kb	peptide_accession	21191	38101	16910	1.798	H2Kb
TVDGPSGKL	sp|P16858|G3P_MOUSE	Stomach	6	9	47717	8371	H2Db;H2Kb	peptide_accession	8371	47717	39346	5.7	H2Kb
TVINQTQKE	sp|Q6ZWV7|RL35_MOUSE	Stomach	3	9	49467	24376	H2Db;H2Kb	peptide_accession	24376	49467	25091	2.029	H2Kb
TVVDDIAVA	sp|P00329|ADH1_MOUSE	Stomach	2	9	42351	24583	H2Db;H2Kb	peptide_accession	24583	42351	17768	1.723	H2Kb
TVVGRPIPV	sp|Q91ZV4|MOGT1_MOUSE	Stomach	1	9	37153	624	H2Db;H2Kb	peptide_accession	624	37153	36529	59.54	H2Kb
VAAPKHWML	sp|P62702|RS4X_MOUSE	Stomach	1	9	36361	1774	H2Db;H2Kb	peptide_accession	1774	36361	34587	20.497	H2Kb
VADPVGVLK	sp|A2A935|PRD16_MOUSE	Stomach	1	9	49470	36491	H2Db;H2Kb	peptide_accession	36491	49470	12979	1.356	H2Kb
VAETPDIKL	sp|P97461|RS5_MOUSE	Stomach	8	9	37249	10618	H2Db;H2Kb	peptide_accession	10618	37249	26631	3.508	H2Kb
VAFHFNPRF	sp|P16110|LEG3_MOUSE	Stomach	2	9	40149	8	H2Db;H2Kb	peptide_accession	8	40149	40141	5018.62	H2Kb
VAFTDTERL	sp|Q61696|HS71A_MOUSE	Stomach	3	9	4362	746	H2Db;H2Kb	peptide_accession	746	4362	3616	5.847	H2Kb
VAIGQKRST	sp|Q03265|ATPA_MOUSE	Stomach	2	9	48006	11517	H2Db;H2Kb	peptide_accession	11517	48006	36489	4.168	H2Kb
VAILHLLVA	sp|Q9EPC1|PARVA_MOUSE	Stomach	5	9	11904	1752	H2Db;H2Kb	peptide_accession	1752	11904	10152	6.795	H2Kb
VAIQAVLTL	sp|P61161|ARP2_MOUSE	Stomach	1	9	529	606	H2Db;H2Kb	peptide_accession	529	606	77	1.146	H2Db
VALDFENEM	sp|P62737|ACTA_MOUSE	Stomach	1	9	11569	17	H2Db;H2Kb	peptide_accession	17	11569	11552	680.529	H2Kb
VALPMFSVY	sp|P70269|CATE_MOUSE	Stomach	1	9	35626	2070	H2Db;H2Kb	peptide_accession	2070	35626	33556	17.211	H2Kb
VAPAPAGVF	sp|Q8BMF4|ODP2_MOUSE	Stomach	15	9	22806	8519	H2Db;H2Kb	peptide_accession	8519	22806	14287	2.677	H2Kb
VAPEEHPTL	sp|P62737|ACTA_MOUSE	Stomach	7	9	5960	326	H2Db;H2Kb	peptide_accession	326	5960	5634	18.282	H2Kb
VATVPGTLK	sp|P14148|RL7_MOUSE	Stomach	1	9	45388	27653	H2Db;H2Kb	peptide_accession	27653	45388	17735	1.641	H2Kb
VAVKRVIDF	sp|Q9DCW4|ETFB_MOUSE	Stomach	5	9	37514	679	H2Db;H2Kb	peptide_accession	679	37514	36835	55.249	H2Kb
VDDTEFVRF	sp|P01901|HA1B_MOUSE	Stomach	2	9	48765	11754	H2Db;H2Kb	peptide_accession	11754	48765	37011	4.149	H2Kb
VDIPNSPFT	sp|Q80X90|FLNB_MOUSE	Stomach	1	9	29984	30416	H2Db;H2Kb	peptide_accession	29984	30416	432	1.014	H2Db
VDVGKWPIF	sp|Q6NXM2|RCBT1_MOUSE	Stomach	2	9	47489	4208	H2Db;H2Kb	peptide_accession	4208	47489	43281	11.285	H2Kb
VDVSKPDLT	sp|P20152|VIME_MOUSE	Stomach	6	9	48433	28126	H2Db;H2Kb	peptide_accession	28126	48433	20307	1.722	H2Kb
VELKKGATL	sp|P52480|KPYM_MOUSE	Stomach	2	9	19265	2616	H2Db;H2Kb	peptide_accession	2616	19265	16649	7.364	H2Kb
VELQKEEAQ	sp|Q8VEK3|HNRPU_MOUSE	Stomach	1	9	48681	33758	H2Db;H2Kb	peptide_accession	33758	48681	14923	1.442	H2Kb
VETLELQNL	sp|Q8K2B3|DHSA_MOUSE	Stomach	1	9	40605	9577	H2Db;H2Kb	peptide_accession	9577	40605	31028	4.24	H2Kb
VGEDSTYKF	sp|Q9CZM2|RL15_MOUSE	Stomach	2	9	46671	18577	H2Db;H2Kb	peptide_accession	18577	46671	28094	2.512	H2Kb
VGFDYKERL	sp|Q60598|SRC8_MOUSE	Stomach	1	9	44562	36	H2Db;H2Kb	peptide_accession	36	44562	44526	1237.83	H2Kb
VGYRFVTAI	sp|Q80TM9|NISCH_MOUSE	Stomach	4	9	3881	14	H2Db;H2Kb	peptide_accession	14	3881	3867	277.214	H2Kb
VGYVDDTEF	sp|P01901|HA1B_MOUSE	Stomach	12	9	12437	3028	H2Db;H2Kb	peptide_accession	3028	12437	9409	4.107	H2Kb
VHLAPGWLM	sp|Q9JHU4|DYHC1_MOUSE	Stomach	1	9	30666	8365	H2Db;H2Kb	peptide_accession	8365	30666	22301	3.666	H2Kb
VHLTDAEKA	sp|P02088|HBB1_MOUSE	Stomach	2	9	43741	32237	H2Db;H2Kb	peptide_accession	32237	43741	11504	1.357	H2Kb
VHQVLYRAL	sp|P52196|THTR_MOUSE	Stomach	2	9	26817	600	H2Db;H2Kb	peptide_accession	600	26817	26217	44.695	H2Kb
VHRLIKGEK	sp|Q9D0K2|SCOT1_MOUSE	Stomach	1	9	49829	33473	H2Db;H2Kb	peptide_accession	33473	49829	16356	1.489	H2Kb
VHYGEVTND	sp|P27659|RL3_MOUSE	Stomach	4	9	49753	26415	H2Db;H2Kb	peptide_accession	26415	49753	23338	1.884	H2Kb
VIGHVDSGK	sp|P10126|EF1A1_MOUSE	Stomach	1	9	49869	32581	H2Db;H2Kb	peptide_accession	32581	49869	17288	1.531	H2Kb
VIIPKNWSL	sp|Q9D023|MPC2_MOUSE	Stomach	8	9	38108	3495	H2Db;H2Kb	peptide_accession	3495	38108	34613	10.904	H2Kb
VIMKLFPQL	sp|Q64FW2|RETST_MOUSE	Stomach	6	9	3044	24	H2Db;H2Kb	peptide_accession	24	3044	3020	126.833	H2Kb
VINPYFGLG	sp|Q6S5J6|KRIT1_MOUSE	Stomach	1	9	49401	3288	H2Db;H2Kb	peptide_accession	3288	49401	46113	15.025	H2Kb
VIRIIAHTQ	sp|P27659|RL3_MOUSE	Stomach	4	9	49407	31898	H2Db;H2Kb	peptide_accession	31898	49407	17509	1.549	H2Kb
VIRNIVEAA	sp|P62855|RS26_MOUSE	Stomach	5	9	45826	23823	H2Db;H2Kb	peptide_accession	23823	45826	22003	1.924	H2Kb
VIRYFPTQA	sp|P48962|ADT1_MOUSE	Stomach	10	9	46649	2304	H2Db;H2Kb	peptide_accession	2304	46649	44345	20.247	H2Kb
VISDFITRL	sp|Q9DBG1|CP27A_MOUSE	Stomach	2	9	38296	92	H2Db;H2Kb	peptide_accession	92	38296	38204	416.261	H2Kb
VISSPVLSL	sp|A2AAE1|K1109_MOUSE	Stomach	1	9	37973	4100	H2Db;H2Kb	peptide_accession	4100	37973	33873	9.262	H2Kb
VIYPFMQGL	sp|Q91VV4|DEN2D_MOUSE	Stomach	10	9	31417	5	H2Db;H2Kb	peptide_accession	5	31417	31412	6283.4	H2Kb
VKKIEISQH	sp|P61514|RL37A_MOUSE	Stomach	5	9	49837	39619	H2Db;H2Kb	peptide_accession	39619	49837	10218	1.258	H2Kb
VKVGVNGFG	sp|P16858|G3P_MOUSE	Stomach	7	9	49541	35453	H2Db;H2Kb	peptide_accession	35453	49541	14088	1.397	H2Kb
VLEGKELEF	sp|P62242|RS8_MOUSE	Stomach	9	9	47346	9642	H2Db;H2Kb	peptide_accession	9642	47346	37704	4.91	H2Kb
VLGHEGAGI	sp|P00329|ADH1_MOUSE	Stomach	3	9	45673	7264	H2Db;H2Kb	peptide_accession	7264	45673	38409	6.288	H2Kb
VLKEEASDY	sp|P08113|ENPL_MOUSE	Stomach	7	9	49647	34351	H2Db;H2Kb	peptide_accession	34351	49647	15296	1.445	H2Kb
VLKTNGLLV	sp|P19253|RL13A_MOUSE	Stomach	16	9	11653	11283	H2Db;H2Kb	peptide_accession	11283	11653	370	1.033	H2Kb
VLLTGAASF	sp|Q9CPU4|MGST3_MOUSE	Stomach	1	9	31920	5384	H2Db;H2Kb	peptide_accession	5384	31920	26536	5.929	H2Kb
VLNHRTLSL	sp|D3Z6P0|PDIA2_MOUSE	Stomach	2	9	37818	1327	H2Db;H2Kb	peptide_accession	1327	37818	36491	28.499	H2Kb
VLPKLYVKL	sp|P62855|RS26_MOUSE	Stomach	3	9	16562	453	H2Db;H2Kb	peptide_accession	453	16562	16109	36.561	H2Kb
VLPPPEEEM	sp|P01863|GCAA_MOUSE	Stomach	1	9	33897	13752	H2Db;H2Kb	peptide_accession	13752	33897	20145	2.465	H2Kb
VLRPGLVVV	sp|Q9D3D9|ATPD_MOUSE	Stomach	6	9	41644	13282	H2Db;H2Kb	peptide_accession	13282	41644	28362	3.135	H2Kb
VLVPEVNLL	sp|Q64435|UD16_MOUSE	Stomach	1	9	39622	3565	H2Db;H2Kb	peptide_accession	3565	39622	36057	11.114	H2Kb
VLYDEIKKY	sp|P48962|ADT1_MOUSE	Stomach	3	9	49602	17175	H2Db;H2Kb	peptide_accession	17175	49602	32427	2.888	H2Kb
VMGVNHEKY	sp|P16858|G3P_MOUSE	Stomach	1	9	17455	5632	H2Db;H2Kb	peptide_accession	5632	17455	11823	3.099	H2Kb
VNFEKFWEL	sp|Q8JZL7|RGF1B_MOUSE	Stomach	3	9	21487	62	H2Db;H2Kb	peptide_accession	62	21487	21425	346.565	H2Kb
VNFPFLVKL	sp|P05132|KAPCA_MOUSE	Stomach	4	9	33254	12	H2Db;H2Kb	peptide_accession	12	33254	33242	2771.17	H2Kb
VNFTVDQIR	sp|P58252|EF2_MOUSE	Stomach	3	9	49498	24596	H2Db;H2Kb	peptide_accession	24596	49498	24902	2.012	H2Kb
VNIPRAIAQ	sp|Q9DC69|NDUA9_MOUSE	Stomach	1	9	49243	11710	H2Db;H2Kb	peptide_accession	11710	49243	37533	4.205	H2Kb
VNMTDEEGR	sp|Q9D061|ACBD6_MOUSE	Stomach	1	9	49296	29915	H2Db;H2Kb	peptide_accession	29915	49296	19381	1.648	H2Kb
VNNVEVHTA	sp|P01863|GCAA_MOUSE	Stomach	7	9	42003	22175	H2Db;H2Kb	peptide_accession	22175	42003	19828	1.894	H2Kb
VNYRHLALL	sp|P08775|RPB1_MOUSE	Stomach	4	9	12094	3	H2Db;H2Kb	peptide_accession	3	12094	12091	4031.33	H2Kb
VPVTVRAHL	sp|Q9JHZ2|ANKH_MOUSE	Stomach	1	9	40428	9505	H2Db;H2Kb	peptide_accession	9505	40428	30923	4.253	H2Kb
VQFHPTGIY	sp|Q8K2B3|DHSA_MOUSE	Stomach	10	9	48441	12807	H2Db;H2Kb	peptide_accession	12807	48441	35634	3.782	H2Kb
VQKRHYLFD	sp|Q9CQQ7|AT5F1_MOUSE	Stomach	4	9	48500	22698	H2Db;H2Kb	peptide_accession	22698	48500	25802	2.137	H2Kb
VQNYPVVSI	sp|P17182|ENOA_MOUSE	Stomach	1	9	23759	7190	H2Db;H2Kb	peptide_accession	7190	23759	16569	3.304	H2Kb
VQVSPPNEN	sp|P00687|AMY1_MOUSE	Stomach	5	9	48410	35655	H2Db;H2Kb	peptide_accession	35655	48410	12755	1.358	H2Kb
VQYYPIVIF	sp|Q9QXY1|ZO3_MOUSE	Stomach	2	9	30431	956	H2Db;H2Kb	peptide_accession	956	30431	29475	31.832	H2Kb
VRLDPSDAM	sp|P17892|LIPR2_MOUSE	Stomach	1	9	39133	8732	H2Db;H2Kb	peptide_accession	8732	39133	30401	4.482	H2Kb
VRLDPTDAQ	sp|Q6P8U6|LIPP_MOUSE	Stomach	2	9	49437	36599	H2Db;H2Kb	peptide_accession	36599	49437	12838	1.351	H2Kb
VRLLLPGEL	sp|P70696|H2B1A_MOUSE	Stomach	3	9	21259	4825	H2Db;H2Kb	peptide_accession	4825	21259	16434	4.406	H2Kb
VRVPFFAKL	sp|Q8CHR6|DPYD_MOUSE	Stomach	8	9	43960	58	H2Db;H2Kb	peptide_accession	58	43960	43902	757.931	H2Kb
VRVTPTRTE	sp|P62908|RS3_MOUSE	Stomach	1	9	49681	36448	H2Db;H2Kb	peptide_accession	36448	49681	13233	1.363	H2Kb
VSEKGTVQQ	sp|P51410|RL9_MOUSE	Stomach	3	9	48077	36384	H2Db;H2Kb	peptide_accession	36384	48077	11693	1.321	H2Kb
VSKHRAQVI	sp|P62852|RS25_MOUSE	Stomach	4	9	38889	3239	H2Db;H2Kb	peptide_accession	3239	38889	35650	12.006	H2Kb
VSQDPKDQL	sp|Q99JY0|ECHB_MOUSE	Stomach	1	9	40777	5444	H2Db;H2Kb	peptide_accession	5444	40777	35333	7.49	H2Kb
VSVFKGQVY	sp|P16460|ASSY_MOUSE	Stomach	2	9	46919	5747	H2Db;H2Kb	peptide_accession	5747	46919	41172	8.164	H2Kb
VSYYHFYRM	sp|Q9D939|ST1C2_MOUSE	Stomach	2	9	8194	3	H2Db;H2Kb	peptide_accession	3	8194	8191	2731.33	H2Kb
VTDPRVVDL	sp|Q9CQZ5|NDUA6_MOUSE	Stomach	1	9	44476	4512	H2Db;H2Kb	peptide_accession	4512	44476	39964	9.857	H2Kb
VTEIDQDKY	sp|Q8BTM8|FLNA_MOUSE	Stomach	4	9	48126	37210	H2Db;H2Kb	peptide_accession	37210	48126	10916	1.293	H2Kb
VTHLMKRIQ	sp|P63276|RS17_MOUSE	Stomach	1	9	48737	23315	H2Db;H2Kb	peptide_accession	23315	48737	25422	2.09	H2Kb
VTIPPNLAY	sp|Q9Z247|FKBP9_MOUSE	Stomach	1	9	48328	17681	H2Db;H2Kb	peptide_accession	17681	48328	30647	2.733	H2Kb
VTKDGVTVA	sp|P63038|CH60_MOUSE	Stomach	1	9	44321	30121	H2Db;H2Kb	peptide_accession	30121	44321	14200	1.471	H2Kb
VTSGLIMQL	sp|P61620|S61A1_MOUSE	Stomach	1	9	31827	1312	H2Db;H2Kb	peptide_accession	1312	31827	30515	24.258	H2Kb
VTSLRPFDL	sp|Q8BTM8|FLNA_MOUSE	Stomach	1	9	42594	2593	H2Db;H2Kb	peptide_accession	2593	42594	40001	16.427	H2Kb
VTTAEREIV	sp|P62737|ACTA_MOUSE	Stomach	6	9	38578	15493	H2Db;H2Kb	peptide_accession	15493	38578	23085	2.49	H2Kb
VTYVPVTTF	sp|P62900|RL31_MOUSE	Stomach	8	9	8994	94	H2Db;H2Kb	peptide_accession	94	8994	8900	95.681	H2Kb
VVDLLAPYA	sp|P56480|ATPB_MOUSE	Stomach	1	9	24307	17885	H2Db;H2Kb	peptide_accession	17885	24307	6422	1.359	H2Kb
VVEPKRAVS	sp|P49312|ROA1_MOUSE	Stomach	1	9	49102	26227	H2Db;H2Kb	peptide_accession	26227	49102	22875	1.872	H2Kb
VVESTGVFT	sp|P16858|G3P_MOUSE	Stomach	1	9	45107	29051	H2Db;H2Kb	peptide_accession	29051	45107	16056	1.553	H2Kb
VVFEGNHYF	sp|Q91YQ5|RPN1_MOUSE	Stomach	6	9	15703	2383	H2Db;H2Kb	peptide_accession	2383	15703	13320	6.59	H2Kb
VVFPLQMIY	sp|O88876|DHRS3_MOUSE	Stomach	4	9	45925	5370	H2Db;H2Kb	peptide_accession	5370	45925	40555	8.552	H2Kb
VVIQENGSL	sp|P51410|RL9_MOUSE	Stomach	10	9	32677	2282	H2Db;H2Kb	peptide_accession	2282	32677	30395	14.319	H2Kb
VVISSDGQF	sp|P68040|GBLP_MOUSE	Stomach	5	9	39889	1197	H2Db;H2Kb	peptide_accession	1197	39889	38692	33.324	H2Kb
VVLFFYPLD	sp|Q61171|PRDX2_MOUSE	Stomach	1	9	49036	464	H2Db;H2Kb	peptide_accession	464	49036	48572	105.681	H2Kb
VVMNHGRSY	sp|P10493|NID1_MOUSE	Stomach	3	9	48507	3202	H2Db;H2Kb	peptide_accession	3202	48507	45305	15.149	H2Kb
VVNIPSFIV	sp|Q6ZWN5|RS9_MOUSE	Stomach	1	9	42111	5643	H2Db;H2Kb	peptide_accession	5643	42111	36468	7.463	H2Kb
VVSALPIQH	sp|P01863|GCAA_MOUSE	Stomach	6	9	49333	33685	H2Db;H2Kb	peptide_accession	33685	49333	15648	1.465	H2Kb
VVSFSVWGL	sp|Q9CQ91|NDUA3_MOUSE	Stomach	1	9	41021	6302	H2Db;H2Kb	peptide_accession	6302	41021	34719	6.509	H2Kb
VVYPWTQRY	sp|P02088|HBB1_MOUSE	Stomach	17	9	49109	218	H2Db;H2Kb	peptide_accession	218	49109	48891	225.271	H2Kb
VVYRFFSRL	sp|Q9CQU3|RER1_MOUSE	Stomach	2	9	12556	2	H2Db;H2Kb	peptide_accession	2	12556	12554	6278	H2Kb
VWSSKTETV	sp|P08113|ENPL_MOUSE	Stomach	2	9	43564	2109	H2Db;H2Kb	peptide_accession	2109	43564	41455	20.656	H2Kb
VYPLDFART	sp|P48962|ADT1_MOUSE	Stomach	6	9	47340	3992	H2Db;H2Kb	peptide_accession	3992	47340	43348	11.859	H2Kb
VYSKDQLQT	sp|Q8R5C5|ACTY_MOUSE	Stomach	1	9	49211	29270	H2Db;H2Kb	peptide_accession	29270	49211	19941	1.681	H2Kb
WTKYEEDKF	sp|Q9D855|QCR7_MOUSE	Stomach	1	9	47932	23553	H2Db;H2Kb	peptide_accession	23553	47932	24379	2.035	H2Kb
WVRKTPWYQ	sp|Q64727|VINC_MOUSE	Stomach	2	9	48491	41864	H2Db;H2Kb	peptide_accession	41864	48491	6627	1.158	H2Kb
YADHPFIFL	sp|P19324|SERPH_MOUSE	Stomach	7	9	11697	2526	H2Db;H2Kb	peptide_accession	2526	11697	9171	4.631	H2Kb
YALPLGRKK	sp|P62242|RS8_MOUSE	Stomach	1	9	47099	38044	H2Db;H2Kb	peptide_accession	38044	47099	9055	1.238	H2Kb
YAPLSRIGL	sp|Q9DB77|QCR2_MOUSE	Stomach	1	9	1486	1344	H2Db;H2Kb	peptide_accession	1344	1486	142	1.106	H2Kb
YEKAESDIM	sp|Q9Z1W8|AT12A_MOUSE	Stomach	5	9	39272	34311	H2Db;H2Kb	peptide_accession	34311	39272	4961	1.145	H2Kb
YEKQTMNAI	sp|Q9CQS6|GKN2_MOUSE	Stomach	4	9	25811	28658	H2Db;H2Kb	peptide_accession	25811	28658	2847	1.11	H2Db
YFEKYGKIE	sp|Q8BG05|ROA3_MOUSE	Stomach	2	9	49805	40824	H2Db;H2Kb	peptide_accession	40824	49805	8981	1.22	H2Kb
YFLGSIVNF	sp|Q68FD5|CLH_MOUSE	Stomach	1	9	35625	9896	H2Db;H2Kb	peptide_accession	9896	35625	25729	3.6	H2Kb
YFLPITPQF	sp|Q8C196|CPSM_MOUSE	Stomach	5	9	43494	11193	H2Db;H2Kb	peptide_accession	11193	43494	32301	3.886	H2Kb
YHRLMDKVE	sp|Q9D023|MPC2_MOUSE	Stomach	2	9	49716	37241	H2Db;H2Kb	peptide_accession	37241	49716	12475	1.335	H2Kb
YIKIRPGEY	sp|Q9Z2H5|E41L1_MOUSE	Stomach	3	9	49109	24632	H2Db;H2Kb	peptide_accession	24632	49109	24477	1.994	H2Kb
YKGKKYKPL	sp|Q6ZWV7|RL35_MOUSE	Stomach	1	9	30618	1844	H2Db;H2Kb	peptide_accession	1844	30618	28774	16.604	H2Kb
YKMAVGFML	sp|P00687|AMY1_MOUSE	Stomach	37	9	28683	11502	H2Db;H2Kb	peptide_accession	11502	28683	17181	2.494	H2Kb
YKMAVGFML	sp|P00688|AMYP_MOUSE	Stomach	1	9	28683	11502	H2Db;H2Kb	peptide_accession	11502	28683	17181	2.494	H2Kb
YLGQVAILL	sp|P63168|DYL1_MOUSE	Stomach	1	9	21491	13075	H2Db;H2Kb	peptide_accession	13075	21491	8416	1.644	H2Kb
YLKKTISRS	sp|P01867|IGG2B_MOUSE	Stomach	1	9	48441	37203	H2Db;H2Kb	peptide_accession	37203	48441	11238	1.302	H2Kb
YLKVKGNVF	sp|P84099|RL19_MOUSE	Stomach	2	9	39008	19520	H2Db;H2Kb	peptide_accession	19520	39008	19488	1.998	H2Kb
YLLQTKPSY	sp|Q3UQ44|IQGA2_MOUSE	Stomach	2	9	43960	32353	H2Db;H2Kb	peptide_accession	32353	43960	11607	1.359	H2Kb
YLNAGPMLF	sp|Q69ZA1|CDK13_MOUSE	Stomach	1	9	32164	23864	H2Db;H2Kb	peptide_accession	23864	32164	8300	1.348	H2Kb
YLRKIKARK	sp|P62242|RS8_MOUSE	Stomach	4	9	49720	38793	H2Db;H2Kb	peptide_accession	38793	49720	10927	1.282	H2Kb
YLRPPNTSL	sp|Q9R0U0|SRS10_MOUSE	Stomach	3	9	40964	16873	H2Db;H2Kb	peptide_accession	16873	40964	24091	2.428	H2Kb
YMGRTLQNT	sp|Q8CI94|PYGB_MOUSE	Stomach	10	9	33613	13519	H2Db;H2Kb	peptide_accession	13519	33613	20094	2.486	H2Kb
YPIEHGIIT	sp|P62737|ACTA_MOUSE	Stomach	1	9	45504	29099	H2Db;H2Kb	peptide_accession	29099	45504	16405	1.564	H2Kb
YQYPFILGL	sp|Q810K3|SGPP2_MOUSE	Stomach	1	9	21079	49	H2Db;H2Kb	peptide_accession	49	21079	21030	430.184	H2Kb
YRFGEMQLD	sp|Q3TDQ1|STT3B_MOUSE	Stomach	2	9	49841	36728	H2Db;H2Kb	peptide_accession	36728	49841	13113	1.357	H2Kb
YRIQFNESF	sp|P19783|COX41_MOUSE	Stomach	16	9	38835	8274	H2Db;H2Kb	peptide_accession	8274	38835	30561	4.694	H2Kb
YRISPWAKY	sp|Q9D6Y9|GLGB_MOUSE	Stomach	1	9	48144	18480	H2Db;H2Kb	peptide_accession	18480	48144	29664	2.605	H2Kb
YRNYDSMKD	sp|Q9CPQ1|COX6C_MOUSE	Stomach	13	9	49850	43717	H2Db;H2Kb	peptide_accession	43717	49850	6133	1.14	H2Kb
YSVNPTRVE	sp|Q9CR36|GKN1_MOUSE	Stomach	4	9	48619	35263	H2Db;H2Kb	peptide_accession	35263	48619	13356	1.379	H2Kb
YTFGGGTKL	sp|P01629|KV2A4_MOUSE	Stomach	10	9	8251	4462	H2Db;H2Kb	peptide_accession	4462	8251	3789	1.849	H2Kb
YTNENPNNY	sp|P17892|LIPR2_MOUSE	Stomach	1	9	27531	29946	H2Db;H2Kb	peptide_accession	27531	29946	2415	1.088	H2Db
YTPYEEGVH	sp|Q8BTM8|FLNA_MOUSE	Stomach	1	9	49217	38174	H2Db;H2Kb	peptide_accession	38174	49217	11043	1.289	H2Kb
YTRLGNDFH	sp|P63276|RS17_MOUSE	Stomach	2	9	48318	41206	H2Db;H2Kb	peptide_accession	41206	48318	7112	1.173	H2Kb
YTVPLIQEM	sp|O55126|NIPS2_MOUSE	Stomach	1	9	1147	7515	H2Db;H2Kb	peptide_accession	1147	7515	6368	6.552	H2Db
YVPAEPKLA	sp|P14148|RL7_MOUSE	Stomach	1	9	45134	31664	H2Db;H2Kb	peptide_accession	31664	45134	13470	1.425	H2Kb
YVPPPFAAA	sp|Q9WUM5|SUCA_MOUSE	Stomach	1	9	39179	10049	H2Db;H2Kb	peptide_accession	10049	39179	29130	3.899	H2Kb
YVRDKPHVN	sp|Q8BFR5|EFTU_MOUSE	Stomach	1	9	49775	37307	H2Db;H2Kb	peptide_accession	37307	49775	12468	1.334	H2Kb
YVVESTGVF	sp|P16858|G3P_MOUSE	Stomach	7	9	26308	9489	H2Db;H2Kb	peptide_accession	9489	26308	16819	2.772	H2Kb
AAAFGKPINF	sp|O08749|DLDH_MOUSE	Stomach	3	10	33676	7376	H2Db;H2Kb	peptide_accession	7376	33676	26300	4.566	H2Kb
AAAGSLERSF	sp|Q9Z0W3|NU160_MOUSE	Stomach	2	10	35317	7014	H2Db;H2Kb	peptide_accession	7014	35317	28303	5.035	H2Kb
AAAGVEFEEK	sp|P13745|GSTA1_MOUSE	Stomach	10	10	47834	33844	H2Db;H2Kb	peptide_accession	33844	47834	13990	1.413	H2Kb
AAAVRDISEA	sp|P62855|RS26_MOUSE	Stomach	3	10	21703	15856	H2Db;H2Kb	peptide_accession	15856	21703	5847	1.369	H2Kb
AAEKVIGAGK	sp|P97315|CSRP1_MOUSE	Stomach	2	10	49241	38383	H2Db;H2Kb	peptide_accession	38383	49241	10858	1.283	H2Kb
AAENRLTEME	sp|Q8VDD5|MYH9_MOUSE	Stomach	3	10	47717	28271	H2Db;H2Kb	peptide_accession	28271	47717	19446	1.688	H2Kb
AAKILNHLLL	sp|D3Z6P0|PDIA2_MOUSE	Stomach	1	10	7112	4983	H2Db;H2Kb	peptide_accession	4983	7112	2129	1.427	H2Kb
AALRDVRQQY	sp|P20152|VIME_MOUSE	Stomach	2	10	41624	22984	H2Db;H2Kb	peptide_accession	22984	41624	18640	1.811	H2Kb
AAQGEPQVQF	sp|Q61820|RANT_MOUSE	Stomach	1	10	44138	14699	H2Db;H2Kb	peptide_accession	14699	44138	29439	3.003	H2Kb
AAVLEYLTAE	sp|Q8CGP5|H2A1F_MOUSE	Stomach	3	10	42765	10597	H2Db;H2Kb	peptide_accession	10597	42765	32168	4.036	H2Kb
AAVLPFGGTF	sp|Q61503|5NTD_MOUSE	Stomach	1	10	19888	1063	H2Db;H2Kb	peptide_accession	1063	19888	18825	18.709	H2Kb
AAYAHELPKY	sp|P47962|RL5_MOUSE	Stomach	1	10	37573	1226	H2Db;H2Kb	peptide_accession	1226	37573	36347	30.647	H2Kb
ADIMKDKDNF	sp|P61161|ARP2_MOUSE	Stomach	3	10	46220	23728	H2Db;H2Kb	peptide_accession	23728	46220	22492	1.948	H2Kb
ADLEDYLNEL	sp|Q8R1B4|EIF3C_MOUSE	Stomach	4	10	27540	8713	H2Db;H2Kb	peptide_accession	8713	27540	18827	3.161	H2Kb
ADMILLDDNF	sp|Q8VDN2|AT1A1_MOUSE	Stomach	2	10	29966	23167	H2Db;H2Kb	peptide_accession	23167	29966	6799	1.293	H2Kb
ADNQTRDTQL	sp|Q9CXZ1|NDUS4_MOUSE	Stomach	6	10	35077	20840	H2Db;H2Kb	peptide_accession	20840	35077	14237	1.683	H2Kb
ADNTGAKNLY	sp|P62830|RL23_MOUSE	Stomach	2	10	49485	38486	H2Db;H2Kb	peptide_accession	38486	49485	10999	1.286	H2Kb
ADTHIPGSPF	sp|Q8BTM8|FLNA_MOUSE	Stomach	4	10	45825	26694	H2Db;H2Kb	peptide_accession	26694	45825	19131	1.717	H2Kb
AEFHEKTRAL	sp|P07759|SPA3K_MOUSE	Stomach	1	10	41414	7688	H2Db;H2Kb	peptide_accession	7688	41414	33726	5.387	H2Kb
AEITDKLGLH	sp|P84078|ARF1_MOUSE	Stomach	4	10	49491	34054	H2Db;H2Kb	peptide_accession	34054	49491	15437	1.453	H2Kb
AEKLGGSAVI	sp|P18760|COF1_MOUSE	Stomach	1	10	39081	27728	H2Db;H2Kb	peptide_accession	27728	39081	11353	1.409	H2Kb
AFKDKYKELF	sp|Q3V132|ADT4_MOUSE	Stomach	3	10	48417	5798	H2Db;H2Kb	peptide_accession	5798	48417	42619	8.351	H2Kb
AFKDKYKQIF	sp|P48962|ADT1_MOUSE	Stomach	24	10	49088	7444	H2Db;H2Kb	peptide_accession	7444	49088	41644	6.594	H2Kb
AFKDKYKQIF	sp|P51881|ADT2_MOUSE	Stomach	1	10	49088	7444	H2Db;H2Kb	peptide_accession	7444	49088	41644	6.594	H2Kb
AFTGPNRYLL	sp|Q9DC69|NDUA9_MOUSE	Stomach	3	10	25788	7853	H2Db;H2Kb	peptide_accession	7853	25788	17935	3.284	H2Kb
AGAHLKGGAK	sp|P16858|G3P_MOUSE	Stomach	3	10	49169	35956	H2Db;H2Kb	peptide_accession	35956	49169	13213	1.367	H2Kb
AGALVRKAAD	sp|P63030|MPC1_MOUSE	Stomach	1	10	49459	37022	H2Db;H2Kb	peptide_accession	37022	49459	12437	1.336	H2Kb
AGAVEKGVPL	sp|P17182|ENOA_MOUSE	Stomach	1	10	16369	4929	H2Db;H2Kb	peptide_accession	4929	16369	11440	3.321	H2Kb
AGDVSAYIPT	sp|Q03265|ATPA_MOUSE	Stomach	2	10	39238	18446	H2Db;H2Kb	peptide_accession	18446	39238	20792	2.127	H2Kb
AGFAGDDAPR	sp|P62737|ACTA_MOUSE	Stomach	3	10	42356	32291	H2Db;H2Kb	peptide_accession	32291	42356	10065	1.312	H2Kb
AGFAGDDAPR	sp|P63268|ACTH_MOUSE	Stomach	1	10	42356	32291	H2Db;H2Kb	peptide_accession	32291	42356	10065	1.312	H2Kb
AGIFTGGSLL	sp|A1L314|MPEG1_MOUSE	Stomach	2	10	17712	4088	H2Db;H2Kb	peptide_accession	4088	17712	13624	4.333	H2Kb
AGLLKKTTGL	sp|Q9CPP6|NDUA5_MOUSE	Stomach	8	10	22304	617	H2Db;H2Kb	peptide_accession	617	22304	21687	36.149	H2Kb
AGQRTRFKAF	sp|P25444|RS2_MOUSE	Stomach	5	10	44621	12235	H2Db;H2Kb	peptide_accession	12235	44621	32386	3.647	H2Kb
AGQSDKDVKY	sp|P56395|CYB5_MOUSE	Stomach	1	10	47514	35314	H2Db;H2Kb	peptide_accession	35314	47514	12200	1.345	H2Kb
AGVRGYLDKL	sp|Q03265|ATPA_MOUSE	Stomach	1	10	15163	3897	H2Db;H2Kb	peptide_accession	3897	15163	11266	3.891	H2Kb
AHGSVVKSED	sp|P19783|COX41_MOUSE	Stomach	3	10	49852	41217	H2Db;H2Kb	peptide_accession	41217	49852	8635	1.21	H2Kb
AHLDATTVLS	sp|P56480|ATPB_MOUSE	Stomach	5	10	48610	22400	H2Db;H2Kb	peptide_accession	22400	48610	26210	2.17	H2Kb
AHSRGEYNVY	sp|Q925E7|2ABD_MOUSE	Stomach	1	10	49297	31198	H2Db;H2Kb	peptide_accession	31198	49297	18099	1.58	H2Kb
AIADTAYRSM	sp|O08638|MYH11_MOUSE	Stomach	12	10	36813	4956	H2Db;H2Kb	peptide_accession	4956	36813	31857	7.428	H2Kb
AIAELGIYPA	sp|P56480|ATPB_MOUSE	Stomach	1	10	14205	22015	H2Db;H2Kb	peptide_accession	14205	22015	7810	1.55	H2Db
AIDKNKADLS	sp|P19324|SERPH_MOUSE	Stomach	1	10	43054	32268	H2Db;H2Kb	peptide_accession	32268	43054	10786	1.334	H2Kb
AIIIFVPVPQ	sp|P62082|RS7_MOUSE	Stomach	3	10	46428	11463	H2Db;H2Kb	peptide_accession	11463	46428	34965	4.05	H2Kb
AIIKFPLTTE	sp|P62751|RL23A_MOUSE	Stomach	8	10	45865	14671	H2Db;H2Kb	peptide_accession	14671	45865	31194	3.126	H2Kb
AIKKKDELER	sp|P97461|RS5_MOUSE	Stomach	3	10	49472	38803	H2Db;H2Kb	peptide_accession	38803	49472	10669	1.275	H2Kb
AIKLQPSIIF	sp|Q9D5T0|ATAD1_MOUSE	Stomach	1	10	46671	13724	H2Db;H2Kb	peptide_accession	13724	46671	32947	3.401	H2Kb
AINDPFIDLN	sp|P16858|G3P_MOUSE	Stomach	3	10	49534	28914	H2Db;H2Kb	peptide_accession	28914	49534	20620	1.713	H2Kb
AIRKNPPKML	sp|Q91VD9|NDUS1_MOUSE	Stomach	5	10	32959	8109	H2Db;H2Kb	peptide_accession	8109	32959	24850	4.064	H2Kb
AIRQSISKAL	sp|P14131|RS16_MOUSE	Stomach	12	10	34292	8814	H2Db;H2Kb	peptide_accession	8814	34292	25478	3.891	H2Kb
AIRTNYNDRY	sp|P12970|RL7A_MOUSE	Stomach	10	10	44925	12021	H2Db;H2Kb	peptide_accession	12021	44925	32904	3.737	H2Kb
AIRWGFIPLV	sp|Q9D173|TOM7_MOUSE	Stomach	6	10	39079	1161	H2Db;H2Kb	peptide_accession	1161	39079	37918	33.66	H2Kb
AIVEGPNFEF	sp|Q8K3J1|NDUS8_MOUSE	Stomach	4	10	32730	13499	H2Db;H2Kb	peptide_accession	13499	32730	19231	2.425	H2Kb
AKDFLAGGVA	sp|P51881|ADT2_MOUSE	Stomach	7	10	47975	35433	H2Db;H2Kb	peptide_accession	35433	47975	12542	1.354	H2Kb
AKDIGFIKLD	sp|P62274|RS29_MOUSE	Stomach	10	10	49831	40380	H2Db;H2Kb	peptide_accession	40380	49831	9451	1.234	H2Kb
AKDVKFGADA	sp|P63038|CH60_MOUSE	Stomach	5	10	47964	28380	H2Db;H2Kb	peptide_accession	28380	47964	19584	1.69	H2Kb
AKIRKAAREL	sp|Q6ZWN5|RS9_MOUSE	Stomach	2	10	35013	7119	H2Db;H2Kb	peptide_accession	7119	35013	27894	4.918	H2Kb
AKSIHHARVL	sp|Q6ZWN5|RS9_MOUSE	Stomach	3	10	44440	9210	H2Db;H2Kb	peptide_accession	9210	44440	35230	4.825	H2Kb
ALDFENEMAT	sp|P62737|ACTA_MOUSE	Stomach	5	10	45676	30946	H2Db;H2Kb	peptide_accession	30946	45676	14730	1.476	H2Kb
ALGKFLQDIL	sp|Q9EQX0|GHRL_MOUSE	Stomach	4	10	16007	5860	H2Db;H2Kb	peptide_accession	5860	16007	10147	2.732	H2Kb
ALHVPKAPGF	sp|P42932|TCPQ_MOUSE	Stomach	1	10	43301	5995	H2Db;H2Kb	peptide_accession	5995	43301	37306	7.223	H2Kb
ALIRVPLKKM	sp|Q9D7R7|PEPC_MOUSE	Stomach	9	10	32357	12882	H2Db;H2Kb	peptide_accession	12882	32357	19475	2.512	H2Kb
ALKRQGRTLY	sp|P62806|H4_MOUSE	Stomach	1	10	48159	34271	H2Db;H2Kb	peptide_accession	34271	48159	13888	1.405	H2Kb
ALKTIDWVSF	sp|Q9DCX2|ATP5H_MOUSE	Stomach	10	10	44248	24000	H2Db;H2Kb	peptide_accession	24000	44248	20248	1.844	H2Kb
ALLGRIPSAV	sp|P56480|ATPB_MOUSE	Stomach	6	10	35674	6271	H2Db;H2Kb	peptide_accession	6271	35674	29403	5.689	H2Kb
ALNDNFVKLI	sp|P16858|G3P_MOUSE	Stomach	8	10	15296	7171	H2Db;H2Kb	peptide_accession	7171	15296	8125	2.133	H2Kb
ALNFAFKDKY	sp|P48962|ADT1_MOUSE	Stomach	9	10	48715	26446	H2Db;H2Kb	peptide_accession	26446	48715	22269	1.842	H2Kb
ALPLWLSLQY	sp|Q99K01|PDXD1_MOUSE	Stomach	2	10	46211	11764	H2Db;H2Kb	peptide_accession	11764	46211	34447	3.928	H2Kb
ALRTHPEMVF	sp|Q64436|ATP4A_MOUSE	Stomach	5	10	46387	9495	H2Db;H2Kb	peptide_accession	9495	46387	36892	4.885	H2Kb
ALRYPMAVGL	sp|P47964|RL36_MOUSE	Stomach	1	10	43981	4397	H2Db;H2Kb	peptide_accession	4397	43981	39584	10.003	H2Kb
ALTIAVGALF	sp|Q8R1I1|QCR9_MOUSE	Stomach	9	10	42277	13579	H2Db;H2Kb	peptide_accession	13579	42277	28698	3.113	H2Kb
AMAAFPKKQN	sp|P48771|CX7A2_MOUSE	Stomach	9	10	49509	28447	H2Db;H2Kb	peptide_accession	28447	49509	21062	1.74	H2Kb
AMIRGGHVNL	sp|Q9D0K2|SCOT1_MOUSE	Stomach	2	10	2192	1610	H2Db;H2Kb	peptide_accession	1610	2192	582	1.361	H2Kb
AMRPFFGYNF	sp|Q9Z2V4|PCKGC_MOUSE	Stomach	4	10	42196	430	H2Db;H2Kb	peptide_accession	430	42196	41766	98.13	H2Kb
ANFKAMDSDW	sp|Q99JY0|ECHB_MOUSE	Stomach	5	10	47475	19830	H2Db;H2Kb	peptide_accession	19830	47475	27645	2.394	H2Kb
ANGPEDLNRT	sp|Q9R0P5|DEST_MOUSE	Stomach	1	10	49135	24267	H2Db;H2Kb	peptide_accession	24267	49135	24868	2.025	H2Kb
ANKGPSYGMS	sp|P37804|TAGL_MOUSE	Stomach	3	10	49677	27234	H2Db;H2Kb	peptide_accession	27234	49677	22443	1.824	H2Kb
ANKQDLPNAM	sp|P84078|ARF1_MOUSE	Stomach	6	10	24897	15795	H2Db;H2Kb	peptide_accession	15795	24897	9102	1.576	H2Kb
ANLGIGIPLL	sp|Q9D0K2|SCOT1_MOUSE	Stomach	2	10	30672	1040	H2Db;H2Kb	peptide_accession	1040	30672	29632	29.492	H2Kb
ANRGPSYGLS	sp|Q9WVA4|TAGL2_MOUSE	Stomach	1	10	49717	19093	H2Db;H2Kb	peptide_accession	19093	49717	30624	2.604	H2Kb
APIRPDIVNF	sp|Q9D8E6|RL4_MOUSE	Stomach	2	10	45143	25507	H2Db;H2Kb	peptide_accession	25507	45143	19636	1.77	H2Kb
APVNVTTEVK	sp|P10126|EF1A1_MOUSE	Stomach	3	10	49370	41699	H2Db;H2Kb	peptide_accession	41699	49370	7671	1.184	H2Kb
AQATGKPAQY	sp|P34884|MIF_MOUSE	Stomach	1	10	47423	28480	H2Db;H2Kb	peptide_accession	28480	47423	18943	1.665	H2Kb
ARAERELKPA	sp|Q91VR2|ATPG_MOUSE	Stomach	3	10	48365	23976	H2Db;H2Kb	peptide_accession	23976	48365	24389	2.017	H2Kb
ARDYDHLFKL	sp|Q6PHN9|RAB35_MOUSE	Stomach	3	10	45343	14611	H2Db;H2Kb	peptide_accession	14611	45343	30732	3.103	H2Kb
ARTSPQQKLV	sp|Q64436|ATP4A_MOUSE	Stomach	1	10	48031	21515	H2Db;H2Kb	peptide_accession	21515	48031	26516	2.232	H2Kb
ASDPILYRPV	sp|P52480|KPYM_MOUSE	Stomach	1	10	30781	5678	H2Db;H2Kb	peptide_accession	5678	30781	25103	5.421	H2Kb
ASGRTTGIVL	sp|P62737|ACTA_MOUSE	Stomach	4	10	16128	7524	H2Db;H2Kb	peptide_accession	7524	16128	8604	2.144	H2Kb
ASKKEIKDIL	sp|P14131|RS16_MOUSE	Stomach	1	10	37675	19791	H2Db;H2Kb	peptide_accession	19791	37675	17884	1.904	H2Kb
ASLDKFLASV	sp|P01942|HBA_MOUSE	Stomach	7	10	23435	102	H2Db;H2Kb	peptide_accession	102	23435	23333	229.755	H2Kb
ATIILTKMMF	sp|Q91VS7|MGST1_MOUSE	Stomach	1	10	37317	2126	H2Db;H2Kb	peptide_accession	2126	37317	35191	17.553	H2Kb
ATVKKGKPEL	sp|P62830|RL23_MOUSE	Stomach	7	10	19162	5069	H2Db;H2Kb	peptide_accession	5069	19162	14093	3.78	H2Kb
AVAPIERVKL	sp|P48962|ADT1_MOUSE	Stomach	2	10	41327	9044	H2Db;H2Kb	peptide_accession	9044	41327	32283	4.57	H2Kb
AVDSLVPIGR	sp|Q03265|ATPA_MOUSE	Stomach	1	10	49526	34771	H2Db;H2Kb	peptide_accession	34771	49526	14755	1.424	H2Kb
AVFPSIVGRP	sp|P62737|ACTA_MOUSE	Stomach	1	10	48247	11843	H2Db;H2Kb	peptide_accession	11843	48247	36404	4.074	H2Kb
AVGAKLGLRE	sp|Q9CQ75|NDUA2_MOUSE	Stomach	1	10	49372	23217	H2Db;H2Kb	peptide_accession	23217	49372	26155	2.127	H2Kb
AVGVIKAVDK	sp|P10126|EF1A1_MOUSE	Stomach	1	10	49304	35566	H2Db;H2Kb	peptide_accession	35566	49304	13738	1.386	H2Kb
AVKAPGFGDN	sp|P63038|CH60_MOUSE	Stomach	5	10	49753	39001	H2Db;H2Kb	peptide_accession	39001	49753	10752	1.276	H2Kb
AVLFFHTMRY	sp|Q9D4D4|TKTL2_MOUSE	Stomach	5	10	47695	745	H2Db;H2Kb	peptide_accession	745	47695	46950	64.02	H2Kb
AVPLYKNGVK	sp|Q8C196|CPSM_MOUSE	Stomach	2	10	49148	24165	H2Db;H2Kb	peptide_accession	24165	49148	24983	2.034	H2Kb
AVQISKKRKF	sp|P62908|RS3_MOUSE	Stomach	1	10	46961	13127	H2Db;H2Kb	peptide_accession	13127	46961	33834	3.577	H2Kb
AVSEGTKAVT	sp|P70696|H2B1A_MOUSE	Stomach	1	10	48342	30003	H2Db;H2Kb	peptide_accession	30003	48342	18339	1.611	H2Kb
AVSRMEQDEY	sp|Q99JY0|ECHB_MOUSE	Stomach	2	10	45957	30260	H2Db;H2Kb	peptide_accession	30260	45957	15697	1.519	H2Kb
AVVASSHKGK	sp|O08638|MYH11_MOUSE	Stomach	3	10	49585	33178	H2Db;H2Kb	peptide_accession	33178	49585	16407	1.495	H2Kb
AWVLDKLKAE	sp|P10126|EF1A1_MOUSE	Stomach	2	10	49645	25469	H2Db;H2Kb	peptide_accession	25469	49645	24176	1.949	H2Kb
AYIAKSFYDL	sp|Q9JHC0|GPX2_MOUSE	Stomach	1	10	27117	833	H2Db;H2Kb	peptide_accession	833	27117	26284	32.553	H2Kb
DALEEEDNVL	sp|P09103|PDIA1_MOUSE	Stomach	2	10	36245	18052	H2Db;H2Kb	peptide_accession	18052	36245	18193	2.008	H2Kb
DALEGKAIKT	sp|P52825|CPT2_MOUSE	Stomach	2	10	47597	30871	H2Db;H2Kb	peptide_accession	30871	47597	16726	1.542	H2Kb
DAMNREVSSL	sp|Q8VDD5|MYH9_MOUSE	Stomach	1	10	35690	2487	H2Db;H2Kb	peptide_accession	2487	35690	33203	14.351	H2Kb
DDIKKVVKQA	sp|P16858|G3P_MOUSE	Stomach	11	10	49633	41759	H2Db;H2Kb	peptide_accession	41759	49633	7874	1.189	H2Kb
DDLSKQAVAY	sp|Q03265|ATPA_MOUSE	Stomach	1	10	49695	39979	H2Db;H2Kb	peptide_accession	39979	49695	9716	1.243	H2Kb
DEAGPSIVHR	sp|P62737|ACTA_MOUSE	Stomach	6	10	49919	44167	H2Db;H2Kb	peptide_accession	44167	49919	5752	1.13	H2Kb
DEGISFRGLF	sp|P35700|PRDX1_MOUSE	Stomach	5	10	49093	22197	H2Db;H2Kb	peptide_accession	22197	49093	26896	2.212	H2Kb
DEGLPPILNA	sp|P56480|ATPB_MOUSE	Stomach	5	10	49564	41437	H2Db;H2Kb	peptide_accession	41437	49564	8127	1.196	H2Kb
DEGSIIFNQF	sp|Q91VR2|ATPG_MOUSE	Stomach	6	10	49330	28229	H2Db;H2Kb	peptide_accession	28229	49330	21101	1.747	H2Kb
DEIRRHWGGN	sp|P12970|RL7A_MOUSE	Stomach	4	10	49904	37822	H2Db;H2Kb	peptide_accession	37822	49904	12082	1.319	H2Kb
DFEHFLPMLQ	sp|Q60605|MYL6_MOUSE	Stomach	9	10	49785	37814	H2Db;H2Kb	peptide_accession	37814	49785	11971	1.317	H2Kb
DFNSNSHSST	sp|P16858|G3P_MOUSE	Stomach	1	10	45261	33350	H2Db;H2Kb	peptide_accession	33350	45261	11911	1.357	H2Kb
DFVDPNKQNL	sp|Q8C196|CPSM_MOUSE	Stomach	1	10	44293	19256	H2Db;H2Kb	peptide_accession	19256	44293	25037	2.3	H2Kb
DIDANGILNV	sp|Q61696|HS71A_MOUSE	Stomach	1	10	40693	30074	H2Db;H2Kb	peptide_accession	30074	40693	10619	1.353	H2Kb
DIRYDNMHIP	sp|Q8BTM8|FLNA_MOUSE	Stomach	1	10	49360	33947	H2Db;H2Kb	peptide_accession	33947	49360	15413	1.454	H2Kb
DLADQLHAAV	sp|Q99LC5|ETFA_MOUSE	Stomach	4	10	45825	22849	H2Db;H2Kb	peptide_accession	22849	45825	22976	2.006	H2Kb
DLETGKITDF	sp|P62702|RS4X_MOUSE	Stomach	1	10	47538	36796	H2Db;H2Kb	peptide_accession	36796	47538	10742	1.292	H2Kb
DLSDKSINPL	sp|P27659|RL3_MOUSE	Stomach	7	10	44462	16270	H2Db;H2Kb	peptide_accession	16270	44462	28192	2.733	H2Kb
DLVVDWPVTL	sp|Q9DCS9|NDUBA_MOUSE	Stomach	19	10	27936	17084	H2Db;H2Kb	peptide_accession	17084	27936	10852	1.635	H2Kb
DMENPPADDY	sp|Q8BFW7|LPP_MOUSE	Stomach	1	10	49614	40486	H2Db;H2Kb	peptide_accession	40486	49614	9128	1.225	H2Kb
DQKGYNAREF	sp|Q8CI94|PYGB_MOUSE	Stomach	2	10	46456	27248	H2Db;H2Kb	peptide_accession	27248	46456	19208	1.705	H2Kb
DRLVNEPLAA	sp|Q64436|ATP4A_MOUSE	Stomach	3	10	40561	33680	H2Db;H2Kb	peptide_accession	33680	40561	6881	1.204	H2Kb
DSKIKFPLPH	sp|P62717|RL18A_MOUSE	Stomach	6	10	49407	30919	H2Db;H2Kb	peptide_accession	30919	49407	18488	1.598	H2Kb
DSLVPIGRGQ	sp|Q03265|ATPA_MOUSE	Stomach	3	10	49693	36998	H2Db;H2Kb	peptide_accession	36998	49693	12695	1.343	H2Kb
DSRGNPTVEV	sp|P17182|ENOA_MOUSE	Stomach	5	10	36103	18625	H2Db;H2Kb	peptide_accession	18625	36103	17478	1.938	H2Kb
DVAHVTMLSA	sp|P19783|COX41_MOUSE	Stomach	1	10	49082	31603	H2Db;H2Kb	peptide_accession	31603	49082	17479	1.553	H2Kb
DVDVSKPDLT	sp|P20152|VIME_MOUSE	Stomach	3	10	48766	35538	H2Db;H2Kb	peptide_accession	35538	48766	13228	1.372	H2Kb
DVFKDLFDPI	sp|Q04447|KCRB_MOUSE	Stomach	1	10	9806	6159	H2Db;H2Kb	peptide_accession	6159	9806	3647	1.592	H2Kb
DYSKPIQEVL	sp|P00329|ADH1_MOUSE	Stomach	1	10	48035	32092	H2Db;H2Kb	peptide_accession	32092	48035	15943	1.497	H2Kb
EAFVRHILSG	sp|Q60605|MYL6_MOUSE	Stomach	1	10	46848	11939	H2Db;H2Kb	peptide_accession	11939	46848	34909	3.924	H2Kb
EAPLPKAVTQ	sp|P14602|HSPB1_MOUSE	Stomach	3	10	48264	38018	H2Db;H2Kb	peptide_accession	38018	48264	10246	1.27	H2Kb
EAYPGDVFYL	sp|Q03265|ATPA_MOUSE	Stomach	1	10	19135	11313	H2Db;H2Kb	peptide_accession	11313	19135	7822	1.691	H2Kb
EEIPGPNQPL	sp|Q9CR36|GKN1_MOUSE	Stomach	1	10	44967	28575	H2Db;H2Kb	peptide_accession	28575	44967	16392	1.574	H2Kb
EEIVKEVSTY	sp|P10126|EF1A1_MOUSE	Stomach	1	10	49459	34595	H2Db;H2Kb	peptide_accession	34595	49459	14864	1.43	H2Kb
EETRGVLKVF	sp|P62806|H4_MOUSE	Stomach	5	10	48825	40843	H2Db;H2Kb	peptide_accession	40843	48825	7982	1.195	H2Kb
EEVIEESRAE	sp|O54724|PTRF_MOUSE	Stomach	1	10	49925	43717	H2Db;H2Kb	peptide_accession	43717	49925	6208	1.142	H2Kb
EEVQALPTPL	sp|Q9CRB2|NHP2_MOUSE	Stomach	2	10	19002	22510	H2Db;H2Kb	peptide_accession	19002	22510	3508	1.185	H2Db
EHIREGKFDE	sp|Q9Z1G4|VPP1_MOUSE	Stomach	3	10	49878	43427	H2Db;H2Kb	peptide_accession	43427	49878	6451	1.149	H2Kb
EILPGLAIMG	sp|O35683|NDUA1_MOUSE	Stomach	2	10	49205	34611	H2Db;H2Kb	peptide_accession	34611	49205	14594	1.422	H2Kb
ELAQYREVAA	sp|Q03265|ATPA_MOUSE	Stomach	4	10	48246	34907	H2Db;H2Kb	peptide_accession	34907	48246	13339	1.382	H2Kb
ELINNVAKAH	sp|P56480|ATPB_MOUSE	Stomach	2	10	48859	42547	H2Db;H2Kb	peptide_accession	42547	48859	6312	1.148	H2Kb
ELKRADAAPT	sp|P84750|KVM5_MOUSE	Stomach	3	10	48714	39730	H2Db;H2Kb	peptide_accession	39730	48714	8984	1.226	H2Kb
ELLPNGPVLI	sp|Q8R003|MBNL3_MOUSE	Stomach	1	10	19488	24912	H2Db;H2Kb	peptide_accession	19488	24912	5424	1.278	H2Db
ELLSKGLIKL	sp|P62852|RS25_MOUSE	Stomach	3	10	40429	14159	H2Db;H2Kb	peptide_accession	14159	40429	26270	2.855	H2Kb
ELNTEILNNL	sp|Q02395|MTF2_MOUSE	Stomach	1	10	44967	24707	H2Db;H2Kb	peptide_accession	24707	44967	20260	1.82	H2Kb
EMVPLKYFEN	sp|P00405|COX2_MOUSE	Stomach	1	10	48710	31212	H2Db;H2Kb	peptide_accession	31212	48710	17498	1.561	H2Kb
EPLPSRRDVY	sp|Q9WV02|RBMX_MOUSE	Stomach	3	10	49589	42527	H2Db;H2Kb	peptide_accession	42527	49589	7062	1.166	H2Kb
EQKIVVKVLK	sp|Q9D1R9|RL34_MOUSE	Stomach	4	10	49858	44520	H2Db;H2Kb	peptide_accession	44520	49858	5338	1.12	H2Kb
EQQVPVNQVF	sp|P27659|RL3_MOUSE	Stomach	5	10	47993	36595	H2Db;H2Kb	peptide_accession	36595	47993	11398	1.311	H2Kb
ERIAGEASRL	sp|Q6ZWY9|H2B1C_MOUSE	Stomach	1	10	47463	19195	H2Db;H2Kb	peptide_accession	19195	47463	28268	2.473	H2Kb
ESFSDYPPLG	sp|P10126|EF1A1_MOUSE	Stomach	5	10	46044	14866	H2Db;H2Kb	peptide_accession	14866	46044	31178	3.097	H2Kb
ESIGKFGLAL	sp|P67778|PHB_MOUSE	Stomach	3	10	40683	865	H2Db;H2Kb	peptide_accession	865	40683	39818	47.032	H2Kb
ESMIKKPRPT	sp|P52480|KPYM_MOUSE	Stomach	1	10	46602	16265	H2Db;H2Kb	peptide_accession	16265	46602	30337	2.865	H2Kb
ETKPAKTVNY	sp|Q9DC69|NDUA9_MOUSE	Stomach	1	10	49803	40754	H2Db;H2Kb	peptide_accession	40754	49803	9049	1.222	H2Kb
ETTEESLRNY	sp|O88569|ROA2_MOUSE	Stomach	4	10	49793	39847	H2Db;H2Kb	peptide_accession	39847	49793	9946	1.25	H2Kb
EVAQHLGEST	sp|P56480|ATPB_MOUSE	Stomach	1	10	47903	31296	H2Db;H2Kb	peptide_accession	31296	47903	16607	1.531	H2Kb
EVFDFRGMRL	sp|P28660|NCKP1_MOUSE	Stomach	11	10	46291	293	H2Db;H2Kb	peptide_accession	293	46291	45998	157.99	H2Kb
EVRFFDEESY	sp|Q62186|SSRD_MOUSE	Stomach	1	10	49784	28019	H2Db;H2Kb	peptide_accession	28019	49784	21765	1.777	H2Kb
EVVGYPTLKF	sp|D3Z6P0|PDIA2_MOUSE	Stomach	11	10	49118	8588	H2Db;H2Kb	peptide_accession	8588	49118	40530	5.719	H2Kb
FAISGPFNVQ	sp|Q8C196|CPSM_MOUSE	Stomach	3	10	37061	23879	H2Db;H2Kb	peptide_accession	23879	37061	13182	1.552	H2Kb
FAKPRNQGGY	sp|P49312|ROA1_MOUSE	Stomach	1	10	46280	23877	H2Db;H2Kb	peptide_accession	23877	46280	22403	1.938	H2Kb
FANMVVDAVL	sp|P11983|TCPA_MOUSE	Stomach	3	10	4521	11317	H2Db;H2Kb	peptide_accession	4521	11317	6796	2.503	H2Db
FDKPVSPLLL	sp|Q04447|KCRB_MOUSE	Stomach	9	10	44359	28997	H2Db;H2Kb	peptide_accession	28997	44359	15362	1.53	H2Kb
FDRTGDGKIL	sp|Q60605|MYL6_MOUSE	Stomach	5	10	46081	32118	H2Db;H2Kb	peptide_accession	32118	46081	13963	1.435	H2Kb
FDSFGDLSSA	sp|P02088|HBB1_MOUSE	Stomach	3	10	47439	41937	H2Db;H2Kb	peptide_accession	41937	47439	5502	1.131	H2Kb
FEEMRKAGIF	sp|Q9CPQ1|COX6C_MOUSE	Stomach	12	10	47878	24793	H2Db;H2Kb	peptide_accession	24793	47878	23085	1.931	H2Kb
FEENVPPPKK	sp|Q9CYL5|GAPR1_MOUSE	Stomach	14	10	49706	45156	H2Db;H2Kb	peptide_accession	45156	49706	4550	1.101	H2Kb
FEEYGKIDTI	sp|O88569|ROA2_MOUSE	Stomach	2	10	27510	31489	H2Db;H2Kb	peptide_accession	27510	31489	3979	1.145	H2Db
FEGKNADPIL	sp|Q9WUM4|COR1C_MOUSE	Stomach	2	10	5077	24815	H2Db;H2Kb	peptide_accession	5077	24815	19738	4.888	H2Db
FEKQKFKSAQ	sp|O35490|BHMT1_MOUSE	Stomach	3	10	49343	37519	H2Db;H2Kb	peptide_accession	37519	49343	11824	1.315	H2Kb
FENTNHTQVQ	sp|Q08091|CNN1_MOUSE	Stomach	8	10	38456	40602	H2Db;H2Kb	peptide_accession	38456	40602	2146	1.056	H2Db
FETFNVPALF	sp|Q8R5C5|ACTY_MOUSE	Stomach	9	10	24210	18709	H2Db;H2Kb	peptide_accession	18709	24210	5501	1.294	H2Kb
FETFNVPAMY	sp|P62737|ACTA_MOUSE	Stomach	20	10	42993	34026	H2Db;H2Kb	peptide_accession	34026	42993	8967	1.264	H2Kb
FFLGASLKDE	sp|P25444|RS2_MOUSE	Stomach	2	10	49328	37271	H2Db;H2Kb	peptide_accession	37271	49328	12057	1.323	H2Kb
FFLINGPEIM	sp|Q01853|TERA_MOUSE	Stomach	1	10	1594	12875	H2Db;H2Kb	peptide_accession	1594	12875	11281	8.077	H2Db
FGEHLLESDL	sp|P23927|CRYAB_MOUSE	Stomach	8	10	24031	18957	H2Db;H2Kb	peptide_accession	18957	24031	5074	1.268	H2Kb
FGFPEGSVEL	sp|P62908|RS3_MOUSE	Stomach	4	10	19946	7844	H2Db;H2Kb	peptide_accession	7844	19946	12102	2.543	H2Kb
FGIMPYRKLI	sp|Q91ZV4|MOGT1_MOUSE	Stomach	2	10	25478	1695	H2Db;H2Kb	peptide_accession	1695	25478	23783	15.031	H2Kb
FGKTFTDHML	sp|O35855|BCAT2_MOUSE	Stomach	1	10	30529	7440	H2Db;H2Kb	peptide_accession	7440	30529	23089	4.103	H2Kb
FGSGFAAPFF	sp|P17665|COX7C_MOUSE	Stomach	9	10	39463	8168	H2Db;H2Kb	peptide_accession	8168	39463	31295	4.831	H2Kb
FGTGFPHMLF	sp|P67871|CSK2B_MOUSE	Stomach	11	10	44121	4410	H2Db;H2Kb	peptide_accession	4410	44121	39711	10.005	H2Kb
FIDVIESVNL	sp|Q9WVP1|AP1M2_MOUSE	Stomach	2	10	29733	9113	H2Db;H2Kb	peptide_accession	9113	29733	20620	3.263	H2Kb
FIPRRAPFDL	sp|P11499|HS90B_MOUSE	Stomach	4	10	24383	4169	H2Db;H2Kb	peptide_accession	4169	24383	20214	5.849	H2Kb
FIVRHQLLKK	sp|P17665|COX7C_MOUSE	Stomach	1	10	47390	27001	H2Db;H2Kb	peptide_accession	27001	47390	20389	1.755	H2Kb
FLDRESIKLV	sp|Q8BTM8|FLNA_MOUSE	Stomach	2	10	42505	25426	H2Db;H2Kb	peptide_accession	25426	42505	17079	1.672	H2Kb
FLERRLQTQV	sp|Q6ZWN5|RS9_MOUSE	Stomach	1	10	18625	16315	H2Db;H2Kb	peptide_accession	16315	18625	2310	1.142	H2Kb
FLIPTEIALA	sp|Q64285|CEL_MOUSE	Stomach	1	10	41998	22851	H2Db;H2Kb	peptide_accession	22851	41998	19147	1.838	H2Kb
FLKDFLAGGI	sp|P48962|ADT1_MOUSE	Stomach	3	10	42276	6211	H2Db;H2Kb	peptide_accession	6211	42276	36065	6.807	H2Kb
FLKSGDAAIV	sp|P10126|EF1A1_MOUSE	Stomach	5	10	34745	26206	H2Db;H2Kb	peptide_accession	26206	34745	8539	1.326	H2Kb
FLLRFSKDSS	sp|Q9CPY7|AMPL_MOUSE	Stomach	8	10	42138	29067	H2Db;H2Kb	peptide_accession	29067	42138	13071	1.45	H2Kb
FLPITPQFVT	sp|Q8C196|CPSM_MOUSE	Stomach	2	10	41146	34454	H2Db;H2Kb	peptide_accession	34454	41146	6692	1.194	H2Kb
FLWAPEQAPL	sp|Q9R0P5|DEST_MOUSE	Stomach	3	10	4618	4350	H2Db;H2Kb	peptide_accession	4350	4618	268	1.062	H2Kb
FMPGFAPLTS	sp|Q7TMM9|TBB2A_MOUSE	Stomach	1	10	37638	9790	H2Db;H2Kb	peptide_accession	9790	37638	27848	3.845	H2Kb
FNIRNIGKTL	sp|P97351|RS3A_MOUSE	Stomach	12	10	850	2734	H2Db;H2Kb	peptide_accession	850	2734	1884	3.216	H2Db
FNQEVKDLHK	sp|P08505|IL6_MOUSE	Stomach	1	10	49553	36852	H2Db;H2Kb	peptide_accession	36852	49553	12701	1.345	H2Kb
FNVFDSPLEL	sp|Q9ESD7|DYSF_MOUSE	Stomach	1	10	11532	4836	H2Db;H2Kb	peptide_accession	4836	11532	6696	2.385	H2Kb
FQFLYPKTGV	sp|Q9CQQ7|AT5F1_MOUSE	Stomach	5	10	28941	1296	H2Db;H2Kb	peptide_accession	1296	28941	27645	22.331	H2Kb
FQLVDLSRRF	sp|Q05793|PGBM_MOUSE	Stomach	3	10	20123	6940	H2Db;H2Kb	peptide_accession	6940	20123	13183	2.9	H2Kb
FQLYPKNFPR	sp|Q9CQN7|RM41_MOUSE	Stomach	5	10	44495	29034	H2Db;H2Kb	peptide_accession	29034	44495	15461	1.533	H2Kb
FRDNGKHALI	sp|Q03265|ATPA_MOUSE	Stomach	4	10	42195	19228	H2Db;H2Kb	peptide_accession	19228	42195	22967	2.194	H2Kb
FRDQEGQDVL	sp|P56480|ATPB_MOUSE	Stomach	13	10	34683	35284	H2Db;H2Kb	peptide_accession	34683	35284	601	1.017	H2Db
FRNIPGITLL	sp|Q9D8E6|RL4_MOUSE	Stomach	4	10	23815	15650	H2Db;H2Kb	peptide_accession	15650	23815	8165	1.522	H2Kb
FRQYAKDIGF	sp|P62274|RS29_MOUSE	Stomach	2	10	48275	22960	H2Db;H2Kb	peptide_accession	22960	48275	25315	2.103	H2Kb
FRTPPGFDRT	sp|Q3TDQ1|STT3B_MOUSE	Stomach	2	10	48811	36206	H2Db;H2Kb	peptide_accession	36206	48811	12605	1.348	H2Kb
FSHRDMNQIL	sp|P32921|SYWC_MOUSE	Stomach	2	10	2020	3902	H2Db;H2Kb	peptide_accession	2020	3902	1882	1.932	H2Db
FSITYKPVKH	sp|P62843|RS15_MOUSE	Stomach	12	10	47717	18980	H2Db;H2Kb	peptide_accession	18980	47717	28737	2.514	H2Kb
FSLWKGFTPY	sp|Q9CR62|M2OM_MOUSE	Stomach	1	10	14104	1937	H2Db;H2Kb	peptide_accession	1937	14104	12167	7.281	H2Kb
FSPLNPVRVH	sp|O35737|HNRH1_MOUSE	Stomach	6	10	27087	33230	H2Db;H2Kb	peptide_accession	27087	33230	6143	1.227	H2Db
FSQGSRPFIF	sp|P00687|AMY1_MOUSE	Stomach	7	10	34954	10275	H2Db;H2Kb	peptide_accession	10275	34954	24679	3.402	H2Kb
FSRFLNKEPY	sp|P16675|PPGB_MOUSE	Stomach	2	10	30847	16418	H2Db;H2Kb	peptide_accession	16418	30847	14429	1.879	H2Kb
FSVAAGAGDH	sp|Q9D892|ITPA_MOUSE	Stomach	3	10	47731	37374	H2Db;H2Kb	peptide_accession	37374	47731	10357	1.277	H2Kb
FTAFLHPEEY	sp|O35887|CALU_MOUSE	Stomach	1	10	41003	22171	H2Db;H2Kb	peptide_accession	22171	41003	18832	1.849	H2Kb
FTAHIIPFLK	sp|O88531|PPT1_MOUSE	Stomach	6	10	48317	36660	H2Db;H2Kb	peptide_accession	36660	48317	11657	1.318	H2Kb
FTDHLVKTHT	sp|P25444|RS2_MOUSE	Stomach	6	10	44756	31841	H2Db;H2Kb	peptide_accession	31841	44756	12915	1.406	H2Kb
FTKLPNGLVI	sp|Q9DB77|QCR2_MOUSE	Stomach	3	10	9713	17825	H2Db;H2Kb	peptide_accession	9713	17825	8112	1.835	H2Db
FTQRFPRLLL	sp|Q9Z2E3|ERN2_MOUSE	Stomach	1	10	19169	2045	H2Db;H2Kb	peptide_accession	2045	19169	17124	9.374	H2Kb
FTSLMQKFTF	sp|O54750|CP2J6_MOUSE	Stomach	1	10	27644	11641	H2Db;H2Kb	peptide_accession	11641	27644	16003	2.375	H2Kb
FVDDVEVHTA	sp|P01869|IGH1M_MOUSE	Stomach	3	10	45245	32575	H2Db;H2Kb	peptide_accession	32575	45245	12670	1.389	H2Kb
FVLALPGVAL	sp|P43023|CX6A2_MOUSE	Stomach	2	10	4701	4147	H2Db;H2Kb	peptide_accession	4147	4701	554	1.134	H2Kb
FVPRRAPFDL	sp|P07901|HS90A_MOUSE	Stomach	2	10	21832	2838	H2Db;H2Kb	peptide_accession	2838	21832	18994	7.693	H2Kb
FVQFHPTGIY	sp|Q8K2B3|DHSA_MOUSE	Stomach	6	10	48296	16856	H2Db;H2Kb	peptide_accession	16856	48296	31440	2.865	H2Kb
FVRSDELREA	sp|Q00612|G6PD1_MOUSE	Stomach	1	10	45108	26968	H2Db;H2Kb	peptide_accession	26968	45108	18140	1.673	H2Kb
FVSHIPITLF	sp|Q8VD00|TMM97_MOUSE	Stomach	1	10	38568	9722	H2Db;H2Kb	peptide_accession	9722	38568	28846	3.967	H2Kb
FVVFEGNHYF	sp|Q91YQ5|RPN1_MOUSE	Stomach	8	10	21649	8377	H2Db;H2Kb	peptide_accession	8377	21649	13272	2.584	H2Kb
FVVPGPGKVE	sp|O88844|IDHC_MOUSE	Stomach	1	10	49051	40653	H2Db;H2Kb	peptide_accession	40653	49051	8398	1.207	H2Kb
FVYPLDFART	sp|P48962|ADT1_MOUSE	Stomach	5	10	39870	1966	H2Db;H2Kb	peptide_accession	1966	39870	37904	20.28	H2Kb
FYIGEIIGKR	sp|Q9CPQ8|ATP5L_MOUSE	Stomach	5	10	49661	35056	H2Db;H2Kb	peptide_accession	35056	49661	14605	1.417	H2Kb
FYLLQTKPSY	sp|Q3UQ44|IQGA2_MOUSE	Stomach	1	10	46581	18650	H2Db;H2Kb	peptide_accession	18650	46581	27931	2.498	H2Kb
FYMGRTLQNT	sp|Q8CI94|PYGB_MOUSE	Stomach	2	10	46395	8087	H2Db;H2Kb	peptide_accession	8087	46395	38308	5.737	H2Kb
FYRNYDSMKD	sp|Q9CPQ1|COX6C_MOUSE	Stomach	17	10	49924	32448	H2Db;H2Kb	peptide_accession	32448	49924	17476	1.539	H2Kb
GAIEKVKDAT	sp|Q8C196|CPSM_MOUSE	Stomach	1	10	41940	29029	H2Db;H2Kb	peptide_accession	29029	41940	12911	1.445	H2Kb
GAIVDVPVGE	sp|Q03265|ATPA_MOUSE	Stomach	1	10	46889	34765	H2Db;H2Kb	peptide_accession	34765	46889	12124	1.349	H2Kb
GDDLTVTNPK	sp|P17182|ENOA_MOUSE	Stomach	10	10	49584	44532	H2Db;H2Kb	peptide_accession	44532	49584	5052	1.113	H2Kb
GDLNHLVSAT	sp|Q7TMM9|TBB2A_MOUSE	Stomach	1	10	48122	33707	H2Db;H2Kb	peptide_accession	33707	48122	14415	1.428	H2Kb
GDPKEEEEEE	sp|P99028|QCR6_MOUSE	Stomach	1	10	49773	45688	H2Db;H2Kb	peptide_accession	45688	49773	4085	1.089	H2Kb
GDQALSFLKD	sp|P48962|ADT1_MOUSE	Stomach	7	10	49853	44512	H2Db;H2Kb	peptide_accession	44512	49853	5341	1.12	H2Kb
GEKMTEEEVE	sp|Q8CI43|MYL6B_MOUSE	Stomach	3	10	49848	45090	H2Db;H2Kb	peptide_accession	45090	49848	4758	1.106	H2Kb
GEYDHLPEQA	sp|P56480|ATPB_MOUSE	Stomach	8	10	46308	26237	H2Db;H2Kb	peptide_accession	26237	46308	20071	1.765	H2Kb
GFFDIPVDNL	sp|Q9D7G0|PRPS1_MOUSE	Stomach	1	10	40921	12846	H2Db;H2Kb	peptide_accession	12846	40921	28075	3.186	H2Kb
GFKDQIYDIF	sp|P60843|IF4A1_MOUSE	Stomach	2	10	48544	25218	H2Db;H2Kb	peptide_accession	25218	48544	23326	1.925	H2Kb
GFKIPQKGIL	sp|Q8C196|CPSM_MOUSE	Stomach	2	10	48149	19010	H2Db;H2Kb	peptide_accession	19010	48149	29139	2.533	H2Kb
GFVKVVKNKA	sp|P47962|RL5_MOUSE	Stomach	2	10	49194	38949	H2Db;H2Kb	peptide_accession	38949	49194	10245	1.263	H2Kb
GGAGVGKTVL	sp|P56480|ATPB_MOUSE	Stomach	6	10	38514	27431	H2Db;H2Kb	peptide_accession	27431	38514	11083	1.404	H2Kb
GGSRNMGGPY	sp|O88569|ROA2_MOUSE	Stomach	3	10	38869	32785	H2Db;H2Kb	peptide_accession	32785	38869	6084	1.186	H2Kb
GGSTPEQTKL	sp|Q80XK6|ATG2B_MOUSE	Stomach	1	10	43003	24170	H2Db;H2Kb	peptide_accession	24170	43003	18833	1.779	H2Kb
GHLDDLPGAL	sp|P01942|HBA_MOUSE	Stomach	1	10	43001	15422	H2Db;H2Kb	peptide_accession	15422	43001	27579	2.788	H2Kb
GHYTEGAELV	sp|Q7TMM9|TBB2A_MOUSE	Stomach	5	10	42269	14904	H2Db;H2Kb	peptide_accession	14904	42269	27365	2.836	H2Kb
GIEGRYATAL	sp|Q9DB20|ATPO_MOUSE	Stomach	6	10	39966	5121	H2Db;H2Kb	peptide_accession	5121	39966	34845	7.804	H2Kb
GIRPAINVGL	sp|Q03265|ATPA_MOUSE	Stomach	1	10	47555	17121	H2Db;H2Kb	peptide_accession	17121	47555	30434	2.778	H2Kb
GKVRDKLNNL	sp|P62852|RS25_MOUSE	Stomach	5	10	40684	18606	H2Db;H2Kb	peptide_accession	18606	40684	22078	2.187	H2Kb
GLGLERFLSW	sp|Q8BP47|SYNC_MOUSE	Stomach	3	10	49630	32783	H2Db;H2Kb	peptide_accession	32783	49630	16847	1.514	H2Kb
GLILDDVSLT	sp|P67778|PHB_MOUSE	Stomach	3	10	46690	30009	H2Db;H2Kb	peptide_accession	30009	46690	16681	1.556	H2Kb
GLLPEELTPL	sp|Q99LC5|ETFA_MOUSE	Stomach	2	10	21456	11001	H2Db;H2Kb	peptide_accession	11001	21456	10455	1.95	H2Kb
GLRNVQAEEM	sp|Q03265|ATPA_MOUSE	Stomach	6	10	40689	25438	H2Db;H2Kb	peptide_accession	25438	40689	15251	1.6	H2Kb
GLSARDLDEL	sp|Q8K310|MATR3_MOUSE	Stomach	1	10	33098	26640	H2Db;H2Kb	peptide_accession	26640	33098	6458	1.242	H2Kb
GLTSYPFDTV	sp|P51881|ADT2_MOUSE	Stomach	1	10	37990	19049	H2Db;H2Kb	peptide_accession	19049	37990	18941	1.994	H2Kb
GNVAGDSKND	sp|P10126|EF1A1_MOUSE	Stomach	2	10	49839	43995	H2Db;H2Kb	peptide_accession	43995	49839	5844	1.133	H2Kb
GPAPRILELF	sp|Q9DCM2|GSTK1_MOUSE	Stomach	8	10	48408	32152	H2Db;H2Kb	peptide_accession	32152	48408	16256	1.506	H2Kb
GPHSLRYFVT	sp|P14427|HA14_MOUSE	Stomach	38	10	47458	35769	H2Db;H2Kb	peptide_accession	35769	47458	11689	1.327	H2Kb
GPHSLRYFVT	sp|P01901|HA1B_MOUSE	Stomach	6	10	47458	35769	H2Db;H2Kb	peptide_accession	35769	47458	11689	1.327	H2Kb
GPMKGGSFGG	sp|Q8BG05|ROA3_MOUSE	Stomach	5	10	49206	42473	H2Db;H2Kb	peptide_accession	42473	49206	6733	1.159	H2Kb
GQEWTFGQRL	sp|Q64436|ATP4A_MOUSE	Stomach	2	10	43003	14205	H2Db;H2Kb	peptide_accession	14205	43003	28798	3.027	H2Kb
GQLSDDEKFL	sp|O08638|MYH11_MOUSE	Stomach	7	10	15547	29571	H2Db;H2Kb	peptide_accession	15547	29571	14024	1.902	H2Db
GQTREHALLA	sp|P10126|EF1A1_MOUSE	Stomach	1	10	45127	33730	H2Db;H2Kb	peptide_accession	33730	45127	11397	1.338	H2Kb
GRKVLYLPSF	sp|Q791T5|MTCH1_MOUSE	Stomach	1	10	46858	20355	H2Db;H2Kb	peptide_accession	20355	46858	26503	2.302	H2Kb
GRNPAHYAEY	sp|P42125|ECI1_MOUSE	Stomach	4	10	49446	33377	H2Db;H2Kb	peptide_accession	33377	49446	16069	1.481	H2Kb
GRPLEMIEPR	sp|P14131|RS16_MOUSE	Stomach	5	10	48489	42077	H2Db;H2Kb	peptide_accession	42077	48489	6412	1.152	H2Kb
GRSTGEAFVQ	sp|O35737|HNRH1_MOUSE	Stomach	1	10	49808	44272	H2Db;H2Kb	peptide_accession	44272	49808	5536	1.125	H2Kb
GRWPKKSAEF	sp|Q9CPR4|RL17_MOUSE	Stomach	1	10	47474	20832	H2Db;H2Kb	peptide_accession	20832	47474	26642	2.279	H2Kb
GSGRGFGDGY	sp|O88569|ROA2_MOUSE	Stomach	4	10	47749	26397	H2Db;H2Kb	peptide_accession	26397	47749	21352	1.809	H2Kb
GSKKSDYIKL	sp|P08113|ENPL_MOUSE	Stomach	2	10	37901	16683	H2Db;H2Kb	peptide_accession	16683	37901	21218	2.272	H2Kb
GSKLQDAEIA	sp|P14069|S10A6_MOUSE	Stomach	1	10	44025	37292	H2Db;H2Kb	peptide_accession	37292	44025	6733	1.181	H2Kb
GSSFLSPEHQ	sp|Q9EQX0|GHRL_MOUSE	Stomach	3	10	48524	39484	H2Db;H2Kb	peptide_accession	39484	48524	9040	1.229	H2Kb
GVEVHPLVFH	sp|P62827|RAN_MOUSE	Stomach	3	10	49266	40550	H2Db;H2Kb	peptide_accession	40550	49266	8716	1.215	H2Kb
GVGEKIKGIL	sp|Q91VR2|ATPG_MOUSE	Stomach	2	10	45271	12064	H2Db;H2Kb	peptide_accession	12064	45271	33207	3.753	H2Kb
GVLTHGRVRL	sp|P62754|RS6_MOUSE	Stomach	1	10	31491	3036	H2Db;H2Kb	peptide_accession	3036	31491	28455	10.373	H2Kb
GVQGFPTIKI	sp|Q922R8|PDIA6_MOUSE	Stomach	3	10	43858	11877	H2Db;H2Kb	peptide_accession	11877	43858	31981	3.693	H2Kb
GVRGYPTIKF	sp|P09103|PDIA1_MOUSE	Stomach	5	10	49367	8668	H2Db;H2Kb	peptide_accession	8668	49367	40699	5.695	H2Kb
GVTKIGVTVL	sp|P48758|CBR1_MOUSE	Stomach	5	10	23899	23554	H2Db;H2Kb	peptide_accession	23554	23899	345	1.015	H2Kb
HDLEGPPLDA	sp|P60335|PCBP1_MOUSE	Stomach	2	10	48606	42476	H2Db;H2Kb	peptide_accession	42476	48606	6130	1.144	H2Kb
HDRFKVFADY	sp|Q8CI94|PYGB_MOUSE	Stomach	2	10	49885	37145	H2Db;H2Kb	peptide_accession	37145	49885	12740	1.343	H2Kb
HGDSDLQLDR	sp|P99024|TBB5_MOUSE	Stomach	2	10	49633	44145	H2Db;H2Kb	peptide_accession	44145	49633	5488	1.124	H2Kb
HGDSDLQLER	sp|Q7TMM9|TBB2A_MOUSE	Stomach	4	10	49369	43294	H2Db;H2Kb	peptide_accession	43294	49369	6075	1.14	H2Kb
HLGHLVPFIF	sp|P32921|SYWC_MOUSE	Stomach	2	10	42201	26402	H2Db;H2Kb	peptide_accession	26402	42201	15799	1.598	H2Kb
HLRPRNPKRD	sp|Q64436|ATP4A_MOUSE	Stomach	1	10	49864	42366	H2Db;H2Kb	peptide_accession	42366	49864	7498	1.177	H2Kb
HNLKNVIKEK	sp|P17182|ENOA_MOUSE	Stomach	2	10	45284	39582	H2Db;H2Kb	peptide_accession	39582	45284	5702	1.144	H2Kb
HPSLIPLFVF	sp|Q62425|NDUA4_MOUSE	Stomach	1	10	48647	37289	H2Db;H2Kb	peptide_accession	37289	48647	11358	1.305	H2Kb
HQADSPRVSA	sp|P11088|FILA_MOUSE	Stomach	4	10	46742	38917	H2Db;H2Kb	peptide_accession	38917	46742	7825	1.201	H2Kb
HTINGHNAEV	sp|O88569|ROA2_MOUSE	Stomach	3	10	29688	7602	H2Db;H2Kb	peptide_accession	7602	29688	22086	3.905	H2Kb
HTKVRAGRGF	sp|P47963|RL13_MOUSE	Stomach	2	10	49225	16263	H2Db;H2Kb	peptide_accession	16263	49225	32962	3.027	H2Kb
HVIGLQMGSN	sp|P37804|TAGL_MOUSE	Stomach	1	10	49385	32776	H2Db;H2Kb	peptide_accession	32776	49385	16609	1.507	H2Kb
IAEERDKRLA	sp|P62702|RS4X_MOUSE	Stomach	1	10	47324	23026	H2Db;H2Kb	peptide_accession	23026	47324	24298	2.055	H2Kb
IAGHPAFVNY	sp|Q8R081|HNRPL_MOUSE	Stomach	1	10	47472	10609	H2Db;H2Kb	peptide_accession	10609	47472	36863	4.475	H2Kb
IALLEVLSQK	sp|Q8BTM8|FLNA_MOUSE	Stomach	2	10	47066	20016	H2Db;H2Kb	peptide_accession	20016	47066	27050	2.351	H2Kb
IARNPPGFAF	sp|Q8BL97|SRSF7_MOUSE	Stomach	4	10	45571	7325	H2Db;H2Kb	peptide_accession	7325	45571	38246	6.221	H2Kb
IATFFGQPTF	sp|P28867|KPCD_MOUSE	Stomach	5	10	23145	494	H2Db;H2Kb	peptide_accession	494	23145	22651	46.852	H2Kb
IAVHVVPDQL	sp|P34884|MIF_MOUSE	Stomach	10	10	19524	3074	H2Db;H2Kb	peptide_accession	3074	19524	16450	6.351	H2Kb
IAYARIEGDM	sp|P47962|RL5_MOUSE	Stomach	5	10	18642	71	H2Db;H2Kb	peptide_accession	71	18642	18571	262.563	H2Kb
IDKEDLHDML	sp|Q3THE2|ML12B_MOUSE	Stomach	1	10	43596	25598	H2Db;H2Kb	peptide_accession	25598	43596	17998	1.703	H2Kb
IDKLNEEKIA	sp|Q9CQQ7|AT5F1_MOUSE	Stomach	2	10	44844	37828	H2Db;H2Kb	peptide_accession	37828	44844	7016	1.185	H2Kb
IDSNNNPERF	sp|Q68FD5|CLH_MOUSE	Stomach	8	10	40067	28466	H2Db;H2Kb	peptide_accession	28466	40067	11601	1.408	H2Kb
IDTTSKFGHG	sp|P27659|RL3_MOUSE	Stomach	6	10	49359	30059	H2Db;H2Kb	peptide_accession	30059	49359	19300	1.642	H2Kb
IEEQKIVVKV	sp|Q9D1R9|RL34_MOUSE	Stomach	2	10	46132	27750	H2Db;H2Kb	peptide_accession	27750	46132	18382	1.662	H2Kb
IEGYVPSQAD	sp|O70251|EF1B_MOUSE	Stomach	2	10	49907	42100	H2Db;H2Kb	peptide_accession	42100	49907	7807	1.185	H2Kb
IEKAPKVVAA	sp|Q91VD9|NDUS1_MOUSE	Stomach	1	10	48637	36822	H2Db;H2Kb	peptide_accession	36822	48637	11815	1.321	H2Kb
IEKFDKSKLK	sp|P20065|TYB4_MOUSE	Stomach	6	10	49868	40008	H2Db;H2Kb	peptide_accession	40008	49868	9860	1.246	H2Kb
IENPFLNGEV	sp|O08756|HCD2_MOUSE	Stomach	1	10	44770	11541	H2Db;H2Kb	peptide_accession	11541	44770	33229	3.879	H2Kb
IFLLNKKFYG	sp|Q9JKF1|IQGA1_MOUSE	Stomach	1	10	33424	17165	H2Db;H2Kb	peptide_accession	17165	33424	16259	1.947	H2Kb
IFPPKIKDVL	sp|P01863|GCAA_MOUSE	Stomach	32	10	41381	10095	H2Db;H2Kb	peptide_accession	10095	41381	31286	4.099	H2Kb
IFPPNIKDVL	sp|P01867|IGG2B_MOUSE	Stomach	100	10	28686	13304	H2Db;H2Kb	peptide_accession	13304	28686	15382	2.156	H2Kb
IFPPSSEQLT	sp|P01837|IGKC_MOUSE	Stomach	1	10	48809	23860	H2Db;H2Kb	peptide_accession	23860	48809	24949	2.046	H2Kb
IFWAPENAPL	sp|P18760|COF1_MOUSE	Stomach	4	10	25281	1035	H2Db;H2Kb	peptide_accession	1035	25281	24246	24.426	H2Kb
IFWAPESAPL	sp|P45591|COF2_MOUSE	Stomach	2	10	23887	733	H2Db;H2Kb	peptide_accession	733	23887	23154	32.588	H2Kb
IGIQDGYLSL	sp|P63242|IF5A1_MOUSE	Stomach	7	10	9228	2134	H2Db;H2Kb	peptide_accession	2134	9228	7094	4.324	H2Kb
IGIQQSFRPR	sp|Q8C196|CPSM_MOUSE	Stomach	3	10	47203	17814	H2Db;H2Kb	peptide_accession	17814	47203	29389	2.65	H2Kb
IGNSTAIQEL	sp|Q7TMM9|TBB2A_MOUSE	Stomach	4	10	27267	6589	H2Db;H2Kb	peptide_accession	6589	27267	20678	4.138	H2Kb
IGTLTALQWF	sp|Q8VEM8|MPCP_MOUSE	Stomach	3	10	38947	12077	H2Db;H2Kb	peptide_accession	12077	38947	26870	3.225	H2Kb
IHKRIHGVGF	sp|P62900|RL31_MOUSE	Stomach	1	10	48809	8764	H2Db;H2Kb	peptide_accession	8764	48809	40045	5.569	H2Kb
IIDAPGHRDF	sp|P10126|EF1A1_MOUSE	Stomach	2	10	48299	23298	H2Db;H2Kb	peptide_accession	23298	48299	25001	2.073	H2Kb
IIDPGDSDII	sp|P62889|RL30_MOUSE	Stomach	1	10	38676	22615	H2Db;H2Kb	peptide_accession	22615	38676	16061	1.71	H2Kb
IILPEMVGSM	sp|P62843|RS15_MOUSE	Stomach	1	10	25925	2334	H2Db;H2Kb	peptide_accession	2334	25925	23591	11.108	H2Kb
IINVKQFAKF	sp|P46471|PRS7_MOUSE	Stomach	2	10	43215	743	H2Db;H2Kb	peptide_accession	743	43215	42472	58.163	H2Kb
IISVKGIKGR	sp|P62830|RL23_MOUSE	Stomach	5	10	49848	33128	H2Db;H2Kb	peptide_accession	33128	49848	16720	1.505	H2Kb
IIVGTPGRVF	sp|P60843|IF4A1_MOUSE	Stomach	5	10	46714	9136	H2Db;H2Kb	peptide_accession	9136	46714	37578	5.113	H2Kb
IIVPPLTLNF	sp|Q3UMB9|WASH7_MOUSE	Stomach	3	10	40866	2580	H2Db;H2Kb	peptide_accession	2580	40866	38286	15.84	H2Kb
IIVQKQGTIF	sp|Q3ULD5|MCCB_MOUSE	Stomach	1	10	30682	2124	H2Db;H2Kb	peptide_accession	2124	30682	28558	14.445	H2Kb
IKGKIHNDVD	sp|Q9CQW5|LEG2_MOUSE	Stomach	1	10	49818	42756	H2Db;H2Kb	peptide_accession	42756	49818	7062	1.165	H2Kb
IKKGKGTTIT	sp|Q8C196|CPSM_MOUSE	Stomach	1	10	49403	32594	H2Db;H2Kb	peptide_accession	32594	49403	16809	1.516	H2Kb
IKKIGYNPDT	sp|P10126|EF1A1_MOUSE	Stomach	1	10	49020	30335	H2Db;H2Kb	peptide_accession	30335	49020	18685	1.616	H2Kb
IKQQRDTKLE	sp|P06745|G6PI_MOUSE	Stomach	2	10	49804	37404	H2Db;H2Kb	peptide_accession	37404	49804	12400	1.332	H2Kb
ILEGNDIELV	sp|P51410|RL9_MOUSE	Stomach	1	10	27059	20811	H2Db;H2Kb	peptide_accession	20811	27059	6248	1.3	H2Kb
ILGRESPLSL	sp|P16460|ASSY_MOUSE	Stomach	1	10	31055	7086	H2Db;H2Kb	peptide_accession	7086	31055	23969	4.383	H2Kb
ILHDDEVTVT	sp|P47955|RLA1_MOUSE	Stomach	2	10	47408	26713	H2Db;H2Kb	peptide_accession	26713	47408	20695	1.775	H2Kb
ILIQYDRTLL	sp|P14131|RS16_MOUSE	Stomach	6	10	13686	672	H2Db;H2Kb	peptide_accession	672	13686	13014	20.366	H2Kb
ILKHTGPGIL	sp|P17742|PPIA_MOUSE	Stomach	1	10	42187	14197	H2Db;H2Kb	peptide_accession	14197	42187	27990	2.972	H2Kb
ILLKGPDWIL	sp|Q91YT0|NDUV1_MOUSE	Stomach	14	10	18279	17463	H2Db;H2Kb	peptide_accession	17463	18279	816	1.047	H2Kb
ILNHPGQISA	sp|P10126|EF1A1_MOUSE	Stomach	1	10	46458	30339	H2Db;H2Kb	peptide_accession	30339	46458	16119	1.531	H2Kb
INDPFIDLNY	sp|P16858|G3P_MOUSE	Stomach	5	10	49557	15698	H2Db;H2Kb	peptide_accession	15698	49557	33859	3.157	H2Kb
INGKVSWGSW	sp|Q9D939|ST1C2_MOUSE	Stomach	5	10	49324	23164	H2Db;H2Kb	peptide_accession	23164	49324	26160	2.129	H2Kb
INKLQPGSVK	sp|Q08091|CNN1_MOUSE	Stomach	7	10	49750	37497	H2Db;H2Kb	peptide_accession	37497	49750	12253	1.327	H2Kb
INLGQGKETL	sp|Q9CQW5|LEG2_MOUSE	Stomach	6	10	25431	1672	H2Db;H2Kb	peptide_accession	1672	25431	23759	15.21	H2Kb
INVRKGSISG	sp|P56135|ATPK_MOUSE	Stomach	1	10	48185	12892	H2Db;H2Kb	peptide_accession	12892	48185	35293	3.738	H2Kb
IQKTPQIQVY	sp|P01887|B2MG_MOUSE	Stomach	18	10	49001	33510	H2Db;H2Kb	peptide_accession	33510	49001	15491	1.462	H2Kb
IQLSLDGKRL	sp|P17563|SBP1_MOUSE	Stomach	1	10	24554	2655	H2Db;H2Kb	peptide_accession	2655	24554	21899	9.248	H2Kb
IRFPNLVDPW	sp|Q8K2Z4|CND1_MOUSE	Stomach	1	10	39665	21286	H2Db;H2Kb	peptide_accession	21286	39665	18379	1.863	H2Kb
IRLQRQRAIL	sp|P12970|RL7A_MOUSE	Stomach	2	10	36494	2393	H2Db;H2Kb	peptide_accession	2393	36494	34101	15.25	H2Kb
IRRLKELKDQ	sp|P61514|RL37A_MOUSE	Stomach	1	10	49916	34609	H2Db;H2Kb	peptide_accession	34609	49916	15307	1.442	H2Kb
ISFGPHAGKL	sp|Q9CR57|RL14_MOUSE	Stomach	3	10	37935	84	H2Db;H2Kb	peptide_accession	84	37935	37851	451.607	H2Kb
ISIDKTGENF	sp|P62702|RS4X_MOUSE	Stomach	1	10	38414	933	H2Db;H2Kb	peptide_accession	933	38414	37481	41.173	H2Kb
ISIGTPPQNF	sp|P70269|CATE_MOUSE	Stomach	1	10	41019	1536	H2Db;H2Kb	peptide_accession	1536	41019	39483	26.705	H2Kb
ISKFDTVEDF	sp|P63073|IF4E_MOUSE	Stomach	2	10	43046	16554	H2Db;H2Kb	peptide_accession	16554	43046	26492	2.6	H2Kb
ISKIREEYPD	sp|Q7TMM9|TBB2A_MOUSE	Stomach	1	10	49358	25183	H2Db;H2Kb	peptide_accession	25183	49358	24175	1.96	H2Kb
ISLKQAPLVH	sp|O08585|CLCA_MOUSE	Stomach	18	10	47182	27377	H2Db;H2Kb	peptide_accession	27377	47182	19805	1.723	H2Kb
ISPFHDVPIY	sp|Q9D819|IPYR_MOUSE	Stomach	1	10	41265	4908	H2Db;H2Kb	peptide_accession	4908	41265	36357	8.408	H2Kb
ISSEDVLHSW	sp|P00405|COX2_MOUSE	Stomach	1	10	48718	32536	H2Db;H2Kb	peptide_accession	32536	48718	16182	1.497	H2Kb
ISTHFAPGDF	sp|Q05793|PGBM_MOUSE	Stomach	2	10	45678	1856	H2Db;H2Kb	peptide_accession	1856	45678	43822	24.611	H2Kb
ISYIPLFPQL	sp|Q9D3B1|HACD2_MOUSE	Stomach	1	10	7805	13	H2Db;H2Kb	peptide_accession	13	7805	7792	600.385	H2Kb
ITGESKEQVA	sp|P11499|HS90B_MOUSE	Stomach	1	10	43864	24705	H2Db;H2Kb	peptide_accession	24705	43864	19159	1.776	H2Kb
ITIISSMITL	sp|P03930|ATP8_MOUSE	Stomach	1	10	4824	569	H2Db;H2Kb	peptide_accession	569	4824	4255	8.478	H2Kb
ITPDQLADLY	sp|P17182|ENOA_MOUSE	Stomach	1	10	45042	13842	H2Db;H2Kb	peptide_accession	13842	45042	31200	3.254	H2Kb
ITRDTSKNQF	sp|P18531|HVM60_MOUSE	Stomach	1	10	48600	4379	H2Db;H2Kb	peptide_accession	4379	48600	44221	11.098	H2Kb
ITRNPVFPRF	sp|Q8CGK3|LONM_MOUSE	Stomach	6	10	47537	1063	H2Db;H2Kb	peptide_accession	1063	47537	46474	44.72	H2Kb
ITTTKKGSIT	sp|P56480|ATPB_MOUSE	Stomach	8	10	48289	17381	H2Db;H2Kb	peptide_accession	17381	48289	30908	2.778	H2Kb
ITVGPVQKLV	sp|Q9JIF7|COPB_MOUSE	Stomach	4	10	46423	5186	H2Db;H2Kb	peptide_accession	5186	46423	41237	8.952	H2Kb
IVFVDPSLTV	sp|O88312|AGR2_MOUSE	Stomach	2	10	17581	1236	H2Db;H2Kb	peptide_accession	1236	17581	16345	14.224	H2Kb
IVIVLGHHLG	sp|P02088|HBB1_MOUSE	Stomach	2	10	41585	9810	H2Db;H2Kb	peptide_accession	9810	41585	31775	4.239	H2Kb
IVKDGLTDVY	sp|Q8QZT1|THIL_MOUSE	Stomach	1	10	48509	26358	H2Db;H2Kb	peptide_accession	26358	48509	22151	1.84	H2Kb
IVRENTEGEY	sp|P70404|IDHG1_MOUSE	Stomach	4	10	44475	16099	H2Db;H2Kb	peptide_accession	16099	44475	28376	2.763	H2Kb
IVRLDSQKHI	sp|Q6ZWN5|RS9_MOUSE	Stomach	2	10	41547	5026	H2Db;H2Kb	peptide_accession	5026	41547	36521	8.266	H2Kb
IVSAIPIWLY	sp|Q9DCF9|SSRG_MOUSE	Stomach	8	10	48839	29036	H2Db;H2Kb	peptide_accession	29036	48839	19803	1.682	H2Kb
IVYKIRSADK	sp|P56379|68MP_MOUSE	Stomach	3	10	48902	10982	H2Db;H2Kb	peptide_accession	10982	48902	37920	4.453	H2Kb
IYIRGEFYNE	sp|Q91YT0|NDUV1_MOUSE	Stomach	4	10	48777	17612	H2Db;H2Kb	peptide_accession	17612	48777	31165	2.77	H2Kb
IYKRKSDGIY	sp|P14206|RSSA_MOUSE	Stomach	8	10	49647	23031	H2Db;H2Kb	peptide_accession	23031	49647	26616	2.156	H2Kb
IYLPHSLPQQ	sp|P03930|ATP8_MOUSE	Stomach	1	10	48908	13341	H2Db;H2Kb	peptide_accession	13341	48908	35567	3.666	H2Kb
IYQDEVKLPA	sp|O54724|PTRF_MOUSE	Stomach	5	10	48466	21008	H2Db;H2Kb	peptide_accession	21008	48466	27458	2.307	H2Kb
KADIGVAMGI	sp|Q8VDN2|AT1A1_MOUSE	Stomach	3	10	37967	14523	H2Db;H2Kb	peptide_accession	14523	37967	23444	2.614	H2Kb
KAGYTDQVVI	sp|P17182|ENOA_MOUSE	Stomach	2	10	16258	15516	H2Db;H2Kb	peptide_accession	15516	16258	742	1.048	H2Kb
KAKVTGPRLV	sp|Q8BTM8|FLNA_MOUSE	Stomach	2	10	40996	14457	H2Db;H2Kb	peptide_accession	14457	40996	26539	2.836	H2Kb
KANPFGGASH	sp|P62267|RS23_MOUSE	Stomach	3	10	49053	31734	H2Db;H2Kb	peptide_accession	31734	49053	17319	1.546	H2Kb
KAPVPTGEVY	sp|P35564|CALX_MOUSE	Stomach	1	10	39443	27884	H2Db;H2Kb	peptide_accession	27884	39443	11559	1.415	H2Kb
KDFLAGGVAA	sp|P51881|ADT2_MOUSE	Stomach	3	10	45336	34334	H2Db;H2Kb	peptide_accession	34334	45336	11002	1.32	H2Kb
KEETIEKMQE	sp|P61255|RL26_MOUSE	Stomach	2	10	49871	43225	H2Db;H2Kb	peptide_accession	43225	49871	6646	1.154	H2Kb
KETIKGFQQI	sp|P56480|ATPB_MOUSE	Stomach	1	10	41423	15484	H2Db;H2Kb	peptide_accession	15484	41423	25939	2.675	H2Kb
KETVFTKSPY	sp|P25444|RS2_MOUSE	Stomach	1	10	48777	23610	H2Db;H2Kb	peptide_accession	23610	48777	25167	2.066	H2Kb
KEVKNRLDYH	sp|Q9CQQ7|AT5F1_MOUSE	Stomach	3	10	43223	40211	H2Db;H2Kb	peptide_accession	40211	43223	3012	1.075	H2Kb
KFLPLFDRVL	sp|Q64433|CH10_MOUSE	Stomach	2	10	31162	3355	H2Db;H2Kb	peptide_accession	3355	31162	27807	9.288	H2Kb
KFPGIKHEYQ	sp|Q9R0P5|DEST_MOUSE	Stomach	2	10	48524	38083	H2Db;H2Kb	peptide_accession	38083	48524	10441	1.274	H2Kb
KFPLDPLITH	sp|P00329|ADH1_MOUSE	Stomach	2	10	48612	37333	H2Db;H2Kb	peptide_accession	37333	48612	11279	1.302	H2Kb
KGEGAQNQGK	sp|Q99PL5|RRBP1_MOUSE	Stomach	1	10	49827	40906	H2Db;H2Kb	peptide_accession	40906	49827	8921	1.218	H2Kb
KGGDRVPADI	sp|Q64436|ATP4A_MOUSE	Stomach	8	10	45810	11481	H2Db;H2Kb	peptide_accession	11481	45810	34329	3.99	H2Kb
KGLIKLVSKH	sp|P62852|RS25_MOUSE	Stomach	1	10	48618	29761	H2Db;H2Kb	peptide_accession	29761	48618	18857	1.634	H2Kb
KIGEHTPSAL	sp|P05064|ALDOA_MOUSE	Stomach	2	10	28040	1896	H2Db;H2Kb	peptide_accession	1896	28040	26144	14.789	H2Kb
KIGGIGTVPV	sp|P10126|EF1A1_MOUSE	Stomach	6	10	29472	8791	H2Db;H2Kb	peptide_accession	8791	29472	20681	3.353	H2Kb
KIPVGPETLG	sp|P56480|ATPB_MOUSE	Stomach	8	10	44572	24995	H2Db;H2Kb	peptide_accession	24995	44572	19577	1.783	H2Kb
KISELEAALQ	sp|Q8BIL5|HOOK1_MOUSE	Stomach	1	10	49489	31027	H2Db;H2Kb	peptide_accession	31027	49489	18462	1.595	H2Kb
KISYKRSNFY	sp|Q9Z2H5|E41L1_MOUSE	Stomach	2	10	49345	16344	H2Db;H2Kb	peptide_accession	16344	49345	33001	3.019	H2Kb
KIYPGHGRRY	sp|Q8BP67|RL24_MOUSE	Stomach	1	10	49234	9531	H2Db;H2Kb	peptide_accession	9531	49234	39703	5.166	H2Kb
KKIGYNPDTV	sp|P10126|EF1A1_MOUSE	Stomach	5	10	20366	12237	H2Db;H2Kb	peptide_accession	12237	20366	8129	1.664	H2Kb
KKKRRNFAEL	sp|P14148|RL7_MOUSE	Stomach	1	10	30394	8396	H2Db;H2Kb	peptide_accession	8396	30394	21998	3.62	H2Kb
KKKVPAVPET	sp|P14148|RL7_MOUSE	Stomach	1	10	48851	36780	H2Db;H2Kb	peptide_accession	36780	48851	12071	1.328	H2Kb
KLAKKGLTPS	sp|P62301|RS13_MOUSE	Stomach	1	10	42313	29768	H2Db;H2Kb	peptide_accession	29768	42313	12545	1.421	H2Kb
KLDQVEKELL	sp|Q9DB20|ATPO_MOUSE	Stomach	2	10	42106	22078	H2Db;H2Kb	peptide_accession	22078	42106	20028	1.907	H2Kb
KLDYFGEEAF	sp|Q8BP47|SYNC_MOUSE	Stomach	2	10	44565	14241	H2Db;H2Kb	peptide_accession	14241	44565	30324	3.129	H2Kb
KLFPLLATAY	sp|Q9R0H0|ACOX1_MOUSE	Stomach	5	10	43624	17995	H2Db;H2Kb	peptide_accession	17995	43624	25629	2.424	H2Kb
KLGELPSWIM	sp|P56135|ATPK_MOUSE	Stomach	4	10	25027	18637	H2Db;H2Kb	peptide_accession	18637	25027	6390	1.343	H2Kb
KLGLAKSIHH	sp|Q6ZWN5|RS9_MOUSE	Stomach	1	10	49658	36149	H2Db;H2Kb	peptide_accession	36149	49658	13509	1.374	H2Kb
KLIGDPNLEF	sp|Q61820|RANT_MOUSE	Stomach	5	10	45322	16892	H2Db;H2Kb	peptide_accession	16892	45322	28430	2.683	H2Kb
KLITSDKKVQ	sp|Q9Z2I9|SUCB1_MOUSE	Stomach	1	10	49376	39386	H2Db;H2Kb	peptide_accession	39386	49376	9990	1.254	H2Kb
KLKDFNVGDY	sp|Q8CI94|PYGB_MOUSE	Stomach	1	10	49016	27349	H2Db;H2Kb	peptide_accession	27349	49016	21667	1.792	H2Kb
KLMSERIKAN	sp|Q3U319|BRE1B_MOUSE	Stomach	2	10	49626	36504	H2Db;H2Kb	peptide_accession	36504	49626	13122	1.359	H2Kb
KLQAEGLSPR	sp|P48758|CBR1_MOUSE	Stomach	5	10	48809	38752	H2Db;H2Kb	peptide_accession	38752	48809	10057	1.26	H2Kb
KLRFPAEDEF	sp|Q04447|KCRB_MOUSE	Stomach	1	10	46716	17954	H2Db;H2Kb	peptide_accession	17954	46716	28762	2.602	H2Kb
KLRNPPVNSL	sp|P42125|ECI1_MOUSE	Stomach	1	10	45919	9768	H2Db;H2Kb	peptide_accession	9768	45919	36151	4.701	H2Kb
KLTGIKHELQ	sp|P18760|COF1_MOUSE	Stomach	1	10	49578	37062	H2Db;H2Kb	peptide_accession	37062	49578	12516	1.338	H2Kb
KMDSTANEVE	sp|P09103|PDIA1_MOUSE	Stomach	1	10	49107	36472	H2Db;H2Kb	peptide_accession	36472	49107	12635	1.346	H2Kb
KNDPYHPDHF	sp|Q99JW4|LIMS1_MOUSE	Stomach	1	10	47860	5448	H2Db;H2Kb	peptide_accession	5448	47860	42412	8.785	H2Kb
KNTEPVLDSD	sp|P01863|GCAA_MOUSE	Stomach	4	10	49729	41028	H2Db;H2Kb	peptide_accession	41028	49729	8701	1.212	H2Kb
KPRPPQGSAS	sp|Q8BFW7|LPP_MOUSE	Stomach	1	10	49837	40894	H2Db;H2Kb	peptide_accession	40894	49837	8943	1.219	H2Kb
KPVCMMARVT	sp|Q3UYK3|TBCD9_MOUSE	Stomach	1	10	46569	31042	H2Db;H2Kb	peptide_accession	31042	46569	15527	1.5	H2Kb
KQLDDLKVEL	sp|Q6ZWV7|RL35_MOUSE	Stomach	6	10	18535	10400	H2Db;H2Kb	peptide_accession	10400	18535	8135	1.782	H2Kb
KQLLQANPIL	sp|O08638|MYH11_MOUSE	Stomach	1	10	12458	5299	H2Db;H2Kb	peptide_accession	5299	12458	7159	2.351	H2Kb
KQSLPPGLAV	sp|Q9JJI8|RL38_MOUSE	Stomach	3	10	44092	21076	H2Db;H2Kb	peptide_accession	21076	44092	23016	2.092	H2Kb
KRKFVADGIF	sp|P62908|RS3_MOUSE	Stomach	2	10	49351	26732	H2Db;H2Kb	peptide_accession	26732	49351	22619	1.846	H2Kb
KRQHEEPESF	sp|Q9EQU5|SET_MOUSE	Stomach	1	10	49170	30346	H2Db;H2Kb	peptide_accession	30346	49170	18824	1.62	H2Kb
KSEDYAFPTY	sp|P19783|COX41_MOUSE	Stomach	5	10	48661	13194	H2Db;H2Kb	peptide_accession	13194	48661	35467	3.688	H2Kb
KSFLSPNQIL	sp|Q9DB20|ATPO_MOUSE	Stomach	5	10	14722	859	H2Db;H2Kb	peptide_accession	859	14722	13863	17.139	H2Kb
KSIDLKDKYK	sp|P63038|CH60_MOUSE	Stomach	1	10	47787	30355	H2Db;H2Kb	peptide_accession	30355	47787	17432	1.574	H2Kb
KSKDSVPKLV	sp|P00329|ADH1_MOUSE	Stomach	13	10	46456	14289	H2Db;H2Kb	peptide_accession	14289	46456	32167	3.251	H2Kb
KSLQDIIAIL	sp|P56480|ATPB_MOUSE	Stomach	7	10	3301	3320	H2Db;H2Kb	peptide_accession	3301	3320	19	1.006	H2Db
KSRTVDSKSL	sp|Q8C196|CPSM_MOUSE	Stomach	2	10	44640	9960	H2Db;H2Kb	peptide_accession	9960	44640	34680	4.482	H2Kb
KSSQEEVRSY	sp|Q9Z2X1|HNRPF_MOUSE	Stomach	6	10	49435	32212	H2Db;H2Kb	peptide_accession	32212	49435	17223	1.535	H2Kb
KTPKEAIEGT	sp|P62281|RS11_MOUSE	Stomach	8	10	48024	31033	H2Db;H2Kb	peptide_accession	31033	48024	16991	1.548	H2Kb
KTSTSPIVKS	sp|P01837|IGKC_MOUSE	Stomach	4	10	49007	37194	H2Db;H2Kb	peptide_accession	37194	49007	11813	1.318	H2Kb
KTTAKLIVEG	sp|A2ASS6|TITIN_MOUSE	Stomach	1	10	45450	29166	H2Db;H2Kb	peptide_accession	29166	45450	16284	1.558	H2Kb
KTTPDVIFVF	sp|P62849|RS24_MOUSE	Stomach	5	10	43829	25814	H2Db;H2Kb	peptide_accession	25814	43829	18015	1.698	H2Kb
KTVDGPSGKL	sp|P16858|G3P_MOUSE	Stomach	1	10	43673	7285	H2Db;H2Kb	peptide_accession	7285	43673	36388	5.995	H2Kb
KVAKVEPAVS	sp|Q99PL5|RRBP1_MOUSE	Stomach	2	10	49067	32122	H2Db;H2Kb	peptide_accession	32122	49067	16945	1.528	H2Kb
KVDGRVVEPK	sp|P49312|ROA1_MOUSE	Stomach	1	10	49412	32234	H2Db;H2Kb	peptide_accession	32234	49412	17178	1.533	H2Kb
KVGLLGILGV	sp|Q9CQS6|GKN2_MOUSE	Stomach	7	10	39666	6142	H2Db;H2Kb	peptide_accession	6142	39666	33524	6.458	H2Kb
KVTGGAASKL	sp|Q6ZWV7|RL35_MOUSE	Stomach	1	10	39358	8113	H2Db;H2Kb	peptide_accession	8113	39358	31245	4.851	H2Kb
KVTKAAGTKK	sp|P62281|RS11_MOUSE	Stomach	2	10	49175	39569	H2Db;H2Kb	peptide_accession	39569	49175	9606	1.243	H2Kb
KVTLNGFLDT	sp|Q9D2N4|DTNA_MOUSE	Stomach	1	10	36274	19141	H2Db;H2Kb	peptide_accession	19141	36274	17133	1.895	H2Kb
KVVEKKTKPY	sp|P20029|GRP78_MOUSE	Stomach	3	10	48264	9528	H2Db;H2Kb	peptide_accession	9528	48264	38736	5.065	H2Kb
KVVKVANVSL	sp|P62267|RS23_MOUSE	Stomach	1	10	29409	7004	H2Db;H2Kb	peptide_accession	7004	29409	22405	4.199	H2Kb
KVVPEMTEIL	sp|Q99LC5|ETFA_MOUSE	Stomach	2	10	18820	5807	H2Db;H2Kb	peptide_accession	5807	18820	13013	3.241	H2Kb
KYDDIKKVVK	sp|P16858|G3P_MOUSE	Stomach	3	10	49885	38461	H2Db;H2Kb	peptide_accession	38461	49885	11424	1.297	H2Kb
KYPIEHGIIT	sp|P62737|ACTA_MOUSE	Stomach	17	10	48370	21351	H2Db;H2Kb	peptide_accession	21351	48370	27019	2.265	H2Kb
LAAGYGVLFL	sp|Q8VDG5|PPCS_MOUSE	Stomach	3	10	21606	1621	H2Db;H2Kb	peptide_accession	1621	21606	19985	13.329	H2Kb
LAIQNKNSSY	sp|Q922F4|TBB6_MOUSE	Stomach	1	10	20680	11409	H2Db;H2Kb	peptide_accession	11409	20680	9271	1.813	H2Kb
LAIQSKNSSY	sp|Q9ERD7|TBB3_MOUSE	Stomach	1	10	42753	14033	H2Db;H2Kb	peptide_accession	14033	42753	28720	3.047	H2Kb
LAKKETSSLY	sp|O55126|NIPS2_MOUSE	Stomach	2	10	49047	26294	H2Db;H2Kb	peptide_accession	26294	49047	22753	1.865	H2Kb
LALDLGGTNF	sp|Q91W97|HKDC1_MOUSE	Stomach	2	10	19646	4450	H2Db;H2Kb	peptide_accession	4450	19646	15196	4.415	H2Kb
LARKAFAKRQ	sp|Q8VDD5|MYH9_MOUSE	Stomach	2	10	49590	19521	H2Db;H2Kb	peptide_accession	19521	49590	30069	2.54	H2Kb
LAYEQVARAL	sp|Q9Z1Q5|CLIC1_MOUSE	Stomach	2	10	16949	206	H2Db;H2Kb	peptide_accession	206	16949	16743	82.277	H2Kb
LAYTLGVKQL	sp|P10126|EF1A1_MOUSE	Stomach	3	10	10560	401	H2Db;H2Kb	peptide_accession	401	10560	10159	26.334	H2Kb
LDKLEPSKIT	sp|Q03265|ATPA_MOUSE	Stomach	1	10	49870	41559	H2Db;H2Kb	peptide_accession	41559	49870	8311	1.2	H2Kb
LDLGGGVKEA	sp|Q9Z2I8|SUCB2_MOUSE	Stomach	1	10	48592	41836	H2Db;H2Kb	peptide_accession	41836	48592	6756	1.161	H2Kb
LDLSAFLKTI	sp|Q9D880|TIM50_MOUSE	Stomach	2	10	37114	11495	H2Db;H2Kb	peptide_accession	11495	37114	25619	3.229	H2Kb
LDVANKIGII	sp|P62751|RL23A_MOUSE	Stomach	12	10	22261	21061	H2Db;H2Kb	peptide_accession	21061	22261	1200	1.057	H2Kb
LDVLEQELKL	sp|Q80TY5|VP13B_MOUSE	Stomach	2	10	46080	18516	H2Db;H2Kb	peptide_accession	18516	46080	27564	2.489	H2Kb
LEEAEKKGIK	sp|Q61879|MYH10_MOUSE	Stomach	1	10	49919	44030	H2Db;H2Kb	peptide_accession	44030	49919	5889	1.134	H2Kb
LEKGLKVREY	sp|Q9CXW4|RL11_MOUSE	Stomach	1	10	49770	40184	H2Db;H2Kb	peptide_accession	40184	49770	9586	1.239	H2Kb
LELLNSGYEF	sp|Q91VR2|ATPG_MOUSE	Stomach	4	10	16895	14624	H2Db;H2Kb	peptide_accession	14624	16895	2271	1.155	H2Kb
LENMKKEMEI	sp|Q64436|ATP4A_MOUSE	Stomach	2	10	41566	17813	H2Db;H2Kb	peptide_accession	17813	41566	23753	2.333	H2Kb
LENVIRDAVT	sp|P62806|H4_MOUSE	Stomach	4	10	48716	35887	H2Db;H2Kb	peptide_accession	35887	48716	12829	1.357	H2Kb
LESEREARRL	sp|P62858|RS28_MOUSE	Stomach	1	10	48696	10772	H2Db;H2Kb	peptide_accession	10772	48696	37924	4.521	H2Kb
LESPKPVESF	sp|Q9CY16|RT28_MOUSE	Stomach	1	10	49070	34449	H2Db;H2Kb	peptide_accession	34449	49070	14621	1.424	H2Kb
LEVLSQKKMH	sp|Q8BTM8|FLNA_MOUSE	Stomach	5	10	49855	41688	H2Db;H2Kb	peptide_accession	41688	49855	8167	1.196	H2Kb
LFDKPVSPLL	sp|Q04447|KCRB_MOUSE	Stomach	1	10	42709	10351	H2Db;H2Kb	peptide_accession	10351	42709	32358	4.126	H2Kb
LFERLTLKHD	sp|P29391|FRIL1_MOUSE	Stomach	2	10	49779	41727	H2Db;H2Kb	peptide_accession	41727	49779	8052	1.193	H2Kb
LFQPEVVRIY	sp|P30999|CTND1_MOUSE	Stomach	5	10	49819	37716	H2Db;H2Kb	peptide_accession	37716	49819	12103	1.321	H2Kb
LFSLPIKESE	sp|P25444|RS2_MOUSE	Stomach	2	10	49815	41722	H2Db;H2Kb	peptide_accession	41722	49815	8093	1.194	H2Kb
LFVPEVSFEL	sp|Q8K1M6|DNM1L_MOUSE	Stomach	2	10	40435	9015	H2Db;H2Kb	peptide_accession	9015	40435	31420	4.485	H2Kb
LFYADHPFIF	sp|P19324|SERPH_MOUSE	Stomach	4	10	39473	5076	H2Db;H2Kb	peptide_accession	5076	39473	34397	7.776	H2Kb
LGALLHEAIQ	sp|Q05AA6|DRP2_MOUSE	Stomach	1	10	48189	27322	H2Db;H2Kb	peptide_accession	27322	48189	20867	1.764	H2Kb
LGASLKDEVL	sp|P25444|RS2_MOUSE	Stomach	5	10	24150	13982	H2Db;H2Kb	peptide_accession	13982	24150	10168	1.727	H2Kb
LGFRGVWKGL	sp|Q8VEM8|MPCP_MOUSE	Stomach	3	10	40430	4586	H2Db;H2Kb	peptide_accession	4586	40430	35844	8.816	H2Kb
LGGVDKRTQF	sp|P51881|ADT2_MOUSE	Stomach	14	10	41163	11397	H2Db;H2Kb	peptide_accession	11397	41163	29766	3.612	H2Kb
LGGVDRHKQF	sp|P48962|ADT1_MOUSE	Stomach	3	10	45836	12633	H2Db;H2Kb	peptide_accession	12633	45836	33203	3.628	H2Kb
LGKERFAGVD	sp|P14131|RS16_MOUSE	Stomach	1	10	49878	33454	H2Db;H2Kb	peptide_accession	33454	49878	16424	1.491	H2Kb
LGLSSHPAVI	sp|O88986|KBL_MOUSE	Stomach	2	10	12429	5163	H2Db;H2Kb	peptide_accession	5163	12429	7266	2.407	H2Kb
LHIPDIIKVA	sp|Q05920|PYC_MOUSE	Stomach	5	10	48278	33034	H2Db;H2Kb	peptide_accession	33034	48278	15244	1.461	H2Kb
LHLGVTPSVL	sp|O89023|TPP1_MOUSE	Stomach	6	10	41938	7858	H2Db;H2Kb	peptide_accession	7858	41938	34080	5.337	H2Kb
LHLGYLPNQL	sp|Q91VR5|DDX1_MOUSE	Stomach	5	10	41708	374	H2Db;H2Kb	peptide_accession	374	41708	41334	111.519	H2Kb
LIEEQKIVVK	sp|Q9D1R9|RL34_MOUSE	Stomach	6	10	49497	40162	H2Db;H2Kb	peptide_accession	40162	49497	9335	1.232	H2Kb
LIIKDQDRKS	sp|P80316|TCPE_MOUSE	Stomach	2	10	48505	35862	H2Db;H2Kb	peptide_accession	35862	48505	12643	1.353	H2Kb
LIIYDDLSKQ	sp|Q03265|ATPA_MOUSE	Stomach	1	10	49045	29790	H2Db;H2Kb	peptide_accession	29790	49045	19255	1.646	H2Kb
LIKDGKLIKN	sp|P27659|RL3_MOUSE	Stomach	7	10	49842	38597	H2Db;H2Kb	peptide_accession	38597	49842	11245	1.291	H2Kb
LIKLASPVTL	sp|P05208|CEL2A_MOUSE	Stomach	6	10	27835	10332	H2Db;H2Kb	peptide_accession	10332	27835	17503	2.694	H2Kb
LILDPIFKVF	sp|P58252|EF2_MOUSE	Stomach	15	10	47670	6833	H2Db;H2Kb	peptide_accession	6833	47670	40837	6.976	H2Kb
LILEGNDIEL	sp|P51410|RL9_MOUSE	Stomach	3	10	10472	7517	H2Db;H2Kb	peptide_accession	7517	10472	2955	1.393	H2Kb
LILETLPTEY	sp|O88685|PRS6A_MOUSE	Stomach	3	10	42526	19302	H2Db;H2Kb	peptide_accession	19302	42526	23224	2.203	H2Kb
LILFKPLISF	sp|Q5FWK3|RHG01_MOUSE	Stomach	9	10	43262	3081	H2Db;H2Kb	peptide_accession	3081	43262	40181	14.042	H2Kb
LILKTTFEDL	sp|Q3UPL0|SC31A_MOUSE	Stomach	1	10	21903	3332	H2Db;H2Kb	peptide_accession	3332	21903	18571	6.574	H2Kb
LINLGQGKET	sp|Q9CQW5|LEG2_MOUSE	Stomach	1	10	48185	32590	H2Db;H2Kb	peptide_accession	32590	48185	15595	1.479	H2Kb
LIRKLPFQRL	sp|P68433|H31_MOUSE	Stomach	2	10	40964	1166	H2Db;H2Kb	peptide_accession	1166	40964	39798	35.132	H2Kb
LIRVPAFLDL	sp|Q922L6|NELFD_MOUSE	Stomach	1	10	44023	3471	H2Db;H2Kb	peptide_accession	3471	44023	40552	12.683	H2Kb
LITKYGYIHL	sp|Q68FD5|CLH_MOUSE	Stomach	1	10	31985	954	H2Db;H2Kb	peptide_accession	954	31985	31031	33.527	H2Kb
LITLGKFINM	sp|Q7TMB8|CYFP1_MOUSE	Stomach	5	10	33020	3481	H2Db;H2Kb	peptide_accession	3481	33020	29539	9.486	H2Kb
LIYTWGNQEF	sp|Q9CQ69|QCR8_MOUSE	Stomach	2	10	34789	603	H2Db;H2Kb	peptide_accession	603	34789	34186	57.693	H2Kb
LKEYGGLDVL	sp|P48758|CBR1_MOUSE	Stomach	1	10	41485	29115	H2Db;H2Kb	peptide_accession	29115	41485	12370	1.425	H2Kb
LKKNNLRDWL	sp|Q9D7S7|RL22L_MOUSE	Stomach	10	10	25765	24962	H2Db;H2Kb	peptide_accession	24962	25765	803	1.032	H2Kb
LKKTISRSPG	sp|P01867|IGG2B_MOUSE	Stomach	22	10	48881	36946	H2Db;H2Kb	peptide_accession	36946	48881	11935	1.323	H2Kb
LKPIQRTILM	sp|P58252|EF2_MOUSE	Stomach	1	10	33396	7379	H2Db;H2Kb	peptide_accession	7379	33396	26017	4.526	H2Kb
LKQLDSGLLL	sp|P47911|RL6_MOUSE	Stomach	4	10	43354	17237	H2Db;H2Kb	peptide_accession	17237	43354	26117	2.515	H2Kb
LKTKENLEKT	sp|O54724|PTRF_MOUSE	Stomach	4	10	44958	40293	H2Db;H2Kb	peptide_accession	40293	44958	4665	1.116	H2Kb
LLDDNFASIV	sp|Q9Z1W8|AT12A_MOUSE	Stomach	1	10	37036	8956	H2Db;H2Kb	peptide_accession	8956	37036	28080	4.135	H2Kb
LLEPIPYEFM	sp|O09167|RL21_MOUSE	Stomach	1	10	30927	26749	H2Db;H2Kb	peptide_accession	26749	30927	4178	1.156	H2Kb
LLFHLVKYIF	sp|Q9DC69|NDUA9_MOUSE	Stomach	2	10	38490	8057	H2Db;H2Kb	peptide_accession	8057	38490	30433	4.777	H2Kb
LLKDKGEYTL	sp|Q8BTM8|FLNA_MOUSE	Stomach	6	10	38287	14099	H2Db;H2Kb	peptide_accession	14099	38287	24188	2.716	H2Kb
LLLPGELAKH	sp|P70696|H2B1A_MOUSE	Stomach	2	10	49523	39365	H2Db;H2Kb	peptide_accession	39365	49523	10158	1.258	H2Kb
LLLPKKLRPL	sp|Q9D023|MPC2_MOUSE	Stomach	4	10	30346	1893	H2Db;H2Kb	peptide_accession	1893	30346	28453	16.031	H2Kb
LLLQTPQLVF	sp|P08101|FCGR2_MOUSE	Stomach	3	10	39330	16371	H2Db;H2Kb	peptide_accession	16371	39330	22959	2.402	H2Kb
LLMSPQGQVL	sp|P84091|AP2M1_MOUSE	Stomach	1	10	25556	8361	H2Db;H2Kb	peptide_accession	8361	25556	17195	3.057	H2Kb
LMLKGKNQAF	sp|P17225|PTBP1_MOUSE	Stomach	1	10	29794	2406	H2Db;H2Kb	peptide_accession	2406	29794	27388	12.383	H2Kb
LMYHDRFKVF	sp|Q8CI94|PYGB_MOUSE	Stomach	2	10	33361	689	H2Db;H2Kb	peptide_accession	689	33361	32672	48.419	H2Kb
LNFTRADLIF	sp|Q9JHU4|DYHC1_MOUSE	Stomach	2	10	44508	821	H2Db;H2Kb	peptide_accession	821	44508	43687	54.212	H2Kb
LNISPFSFGL	sp|P14869|RLA0_MOUSE	Stomach	1	10	39041	105	H2Db;H2Kb	peptide_accession	105	39041	38936	371.819	H2Kb
LNLLRNIFDF	sp|Q8BZF8|PGM5_MOUSE	Stomach	1	10	28347	1538	H2Db;H2Kb	peptide_accession	1538	28347	26809	18.431	H2Kb
LNVQNKNSSY	sp|Q7TMM9|TBB2A_MOUSE	Stomach	4	10	40436	13591	H2Db;H2Kb	peptide_accession	13591	40436	26845	2.975	H2Kb
LPIDLLPKSF	sp|Q9QWG7|ST1B1_MOUSE	Stomach	2	10	47646	21885	H2Db;H2Kb	peptide_accession	21885	47646	25761	2.177	H2Kb
LPTQLLPPSF	sp|Q9D939|ST1C2_MOUSE	Stomach	1	10	39044	29538	H2Db;H2Kb	peptide_accession	29538	39044	9506	1.322	H2Kb
LQDREDQSIL	sp|Q61879|MYH10_MOUSE	Stomach	2	10	39987	22424	H2Db;H2Kb	peptide_accession	22424	39987	17563	1.783	H2Kb
LQDSGEVRED	sp|P63242|IF5A1_MOUSE	Stomach	1	10	49723	44204	H2Db;H2Kb	peptide_accession	44204	49723	5519	1.125	H2Kb
LQEEKVPAIY	sp|Q8C196|CPSM_MOUSE	Stomach	6	10	49303	36349	H2Db;H2Kb	peptide_accession	36349	49303	12954	1.356	H2Kb
LQLEHARQAF	sp|Q8BH59|CMC1_MOUSE	Stomach	1	10	32812	4709	H2Db;H2Kb	peptide_accession	4709	32812	28103	6.968	H2Kb
LQTKVPETTQ	sp|Q9WTP7|KAD3_MOUSE	Stomach	1	10	48185	41366	H2Db;H2Kb	peptide_accession	41366	48185	6819	1.165	H2Kb
LQVQHASKQI	sp|P48962|ADT1_MOUSE	Stomach	3	10	22989	6613	H2Db;H2Kb	peptide_accession	6613	22989	16376	3.476	H2Kb
LRAQERAAES	sp|P47962|RL5_MOUSE	Stomach	2	10	49495	36722	H2Db;H2Kb	peptide_accession	36722	49495	12773	1.348	H2Kb
LRELIPNIPF	sp|Q05920|PYC_MOUSE	Stomach	1	10	47899	26066	H2Db;H2Kb	peptide_accession	26066	47899	21833	1.838	H2Kb
LRIKTVTFEY	sp|Q8R0Y6|AL1L1_MOUSE	Stomach	3	10	47937	32501	H2Db;H2Kb	peptide_accession	32501	47937	15436	1.475	H2Kb
LRKIKARKGK	sp|P62242|RS8_MOUSE	Stomach	4	10	49936	42635	H2Db;H2Kb	peptide_accession	42635	49936	7301	1.171	H2Kb
LRKTRKLRGH	sp|P14115|RL27A_MOUSE	Stomach	1	10	49944	39340	H2Db;H2Kb	peptide_accession	39340	49944	10604	1.27	H2Kb
LRLIPSLRTY	sp|Q9JHU4|DYHC1_MOUSE	Stomach	4	10	49161	28510	H2Db;H2Kb	peptide_accession	28510	49161	20651	1.724	H2Kb
LRLLPFLGVL	sp|Q9CQB5|CISD2_MOUSE	Stomach	3	10	40933	3340	H2Db;H2Kb	peptide_accession	3340	40933	37593	12.255	H2Kb
LRLLVKLYRF	sp|P35980|RL18_MOUSE	Stomach	15	10	47102	6178	H2Db;H2Kb	peptide_accession	6178	47102	40924	7.624	H2Kb
LRSGKSIRTV	sp|P00329|ADH1_MOUSE	Stomach	2	10	48866	20873	H2Db;H2Kb	peptide_accession	20873	48866	27993	2.341	H2Kb
LRVAPDEHPI	sp|Q8BFZ3|ACTBL_MOUSE	Stomach	1	10	36119	22922	H2Db;H2Kb	peptide_accession	22922	36119	13197	1.576	H2Kb
LRVAPEEHPT	sp|P62737|ACTA_MOUSE	Stomach	21	10	48727	32995	H2Db;H2Kb	peptide_accession	32995	48727	15732	1.477	H2Kb
LRVPKWVVTL	sp|Q99L04|DHRS1_MOUSE	Stomach	1	10	39058	4312	H2Db;H2Kb	peptide_accession	4312	39058	34746	9.058	H2Kb
LSAAAQSTVY	sp|P11352|GPX1_MOUSE	Stomach	7	10	45753	24102	H2Db;H2Kb	peptide_accession	24102	45753	21651	1.898	H2Kb
LSEEDKLTVS	sp|P56480|ATPB_MOUSE	Stomach	1	10	47150	34863	H2Db;H2Kb	peptide_accession	34863	47150	12287	1.352	H2Kb
LSERGSTQSF	sp|Q5SWD9|TSR1_MOUSE	Stomach	1	10	40546	20108	H2Db;H2Kb	peptide_accession	20108	40546	20438	2.016	H2Kb
LSKFYMGHDP	sp|Q9CQZ5|NDUA6_MOUSE	Stomach	17	10	49246	20934	H2Db;H2Kb	peptide_accession	20934	49246	28312	2.352	H2Kb
LSQNQGGKAF	sp|P19157|GSTP1_MOUSE	Stomach	6	10	45804	18696	H2Db;H2Kb	peptide_accession	18696	45804	27108	2.45	H2Kb
LSRKNQLLLE	sp|O55126|NIPS2_MOUSE	Stomach	7	10	47088	22097	H2Db;H2Kb	peptide_accession	22097	47088	24991	2.131	H2Kb
LSRQEMQEVQ	sp|O88569|ROA2_MOUSE	Stomach	2	10	49083	34698	H2Db;H2Kb	peptide_accession	34698	49083	14385	1.415	H2Kb
LSSVSRVYEE	sp|Q9CZ13|QCR1_MOUSE	Stomach	2	10	47466	31660	H2Db;H2Kb	peptide_accession	31660	47466	15806	1.499	H2Kb
LTGFHETSNI	sp|P15105|GLNA_MOUSE	Stomach	1	10	34178	2166	H2Db;H2Kb	peptide_accession	2166	34178	32012	15.779	H2Kb
LTIKLPDGHE	sp|P16045|LEG1_MOUSE	Stomach	5	10	48674	30244	H2Db;H2Kb	peptide_accession	30244	48674	18430	1.609	H2Kb
LTLLRVPRLS	sp|Q7TMY8|HUWE1_MOUSE	Stomach	1	10	48765	14649	H2Db;H2Kb	peptide_accession	14649	48765	34116	3.329	H2Kb
LTPDLWKETV	sp|P25444|RS2_MOUSE	Stomach	3	10	32409	4988	H2Db;H2Kb	peptide_accession	4988	32409	27421	6.497	H2Kb
LTRELAEDGY	sp|P62908|RS3_MOUSE	Stomach	3	10	49515	28746	H2Db;H2Kb	peptide_accession	28746	49515	20769	1.723	H2Kb
LTTLPEKVRN	sp|O08756|HCD2_MOUSE	Stomach	1	10	49722	36811	H2Db;H2Kb	peptide_accession	36811	49722	12911	1.351	H2Kb
LTVAAVFRGR	sp|Q9D6F9|TBB4A_MOUSE	Stomach	1	10	49705	29853	H2Db;H2Kb	peptide_accession	29853	49705	19852	1.665	H2Kb
LTVLSKVRLL	sp|Q6P5F9|XPO1_MOUSE	Stomach	1	10	30821	1488	H2Db;H2Kb	peptide_accession	1488	30821	29333	20.713	H2Kb
LVETLELQNL	sp|Q8K2B3|DHSA_MOUSE	Stomach	1	10	31722	7931	H2Db;H2Kb	peptide_accession	7931	31722	23791	4	H2Kb
LVGLFEDTNL	sp|P68433|H31_MOUSE	Stomach	13	10	26946	457	H2Db;H2Kb	peptide_accession	457	26946	26489	58.963	H2Kb
LVKPQAIKPK	sp|P47915|RL29_MOUSE	Stomach	1	10	49646	37772	H2Db;H2Kb	peptide_accession	37772	49646	11874	1.314	H2Kb
LVLRGAQRLV	sp|P19096|FAS_MOUSE	Stomach	2	10	35960	4864	H2Db;H2Kb	peptide_accession	4864	35960	31096	7.393	H2Kb
LVPLKETIKG	sp|P56480|ATPB_MOUSE	Stomach	1	10	48125	17136	H2Db;H2Kb	peptide_accession	17136	48125	30989	2.808	H2Kb
LVQAADTLNL	sp|Q9DCG9|TR112_MOUSE	Stomach	3	10	32152	9910	H2Db;H2Kb	peptide_accession	9910	32152	22242	3.244	H2Kb
LVSFTHWHPF	sp|Q64449|MRC2_MOUSE	Stomach	1	10	41089	2247	H2Db;H2Kb	peptide_accession	2247	41089	38842	18.286	H2Kb
LVVYPWTQRY	sp|P02088|HBB1_MOUSE	Stomach	10	10	48776	4898	H2Db;H2Kb	peptide_accession	4898	48776	43878	9.958	H2Kb
LYRIQFNESF	sp|P19783|COX41_MOUSE	Stomach	4	10	48557	2976	H2Db;H2Kb	peptide_accession	2976	48557	45581	16.316	H2Kb
MAADGDFKIK	sp|P16045|LEG1_MOUSE	Stomach	3	10	49577	36571	H2Db;H2Kb	peptide_accession	36571	49577	13006	1.356	H2Kb
MAHALKPGEF	sp|Q8QZT1|THIL_MOUSE	Stomach	1	10	22202	4822	H2Db;H2Kb	peptide_accession	4822	22202	17380	4.604	H2Kb
MALAGIDALL	sp|Q05793|PGBM_MOUSE	Stomach	5	10	2808	1864	H2Db;H2Kb	peptide_accession	1864	2808	944	1.506	H2Kb
MALHMIPLIL	sp|P03911|NU4M_MOUSE	Stomach	10	10	7672	1175	H2Db;H2Kb	peptide_accession	1175	7672	6497	6.529	H2Kb
MALTLGGTAY	sp|P48771|CX7A2_MOUSE	Stomach	1	10	23788	15796	H2Db;H2Kb	peptide_accession	15796	23788	7992	1.506	H2Kb
MDGLKDGIIL	sp|Q08091|CNN1_MOUSE	Stomach	15	10	45596	19972	H2Db;H2Kb	peptide_accession	19972	45596	25624	2.283	H2Kb
MEAVPEKKKK	sp|P14148|RL7_MOUSE	Stomach	1	10	49930	43749	H2Db;H2Kb	peptide_accession	43749	49930	6181	1.141	H2Kb
MEKIWHHSFY	sp|P62737|ACTA_MOUSE	Stomach	4	10	49526	30427	H2Db;H2Kb	peptide_accession	30427	49526	19099	1.628	H2Kb
MESAGIHETT	sp|P62737|ACTA_MOUSE	Stomach	8	10	48660	41950	H2Db;H2Kb	peptide_accession	41950	48660	6710	1.16	H2Kb
MEVGYVDDTE	sp|P01901|HA1B_MOUSE	Stomach	14	10	49710	39461	H2Db;H2Kb	peptide_accession	39461	49710	10249	1.26	H2Kb
MGTNKGASQA	sp|Q08091|CNN1_MOUSE	Stomach	1	10	46464	26908	H2Db;H2Kb	peptide_accession	26908	46464	19556	1.727	H2Kb
MIAISAAVAI	sp|P29319|EPHA3_MOUSE	Stomach	1	10	19631	9455	H2Db;H2Kb	peptide_accession	9455	19631	10176	2.076	H2Kb
MIFVPSSIAL	sp|Q9EQ06|DHB11_MOUSE	Stomach	1	10	18410	728	H2Db;H2Kb	peptide_accession	728	18410	17682	25.288	H2Kb
MILPVGASSF	sp|P17182|ENOA_MOUSE	Stomach	11	10	43645	8982	H2Db;H2Kb	peptide_accession	8982	43645	34663	4.859	H2Kb
MKASGTLREY	sp|P62717|RL18A_MOUSE	Stomach	20	10	49460	36284	H2Db;H2Kb	peptide_accession	36284	49460	13176	1.363	H2Kb
MLMPKKNRIA	sp|P63325|RS10_MOUSE	Stomach	1	10	48389	23205	H2Db;H2Kb	peptide_accession	23205	48389	25184	2.085	H2Kb
MLQVHHVQLE	sp|O88738|BIRC6_MOUSE	Stomach	1	10	49331	24560	H2Db;H2Kb	peptide_accession	24560	49331	24771	2.009	H2Kb
MLSRFLGPRY	sp|Q9CPX8|QCR10_MOUSE	Stomach	5	10	48698	17649	H2Db;H2Kb	peptide_accession	17649	48698	31049	2.759	H2Kb
MNIFDRKINF	sp|Q9D2C7|BI1_MOUSE	Stomach	2	10	46174	2446	H2Db;H2Kb	peptide_accession	2446	46174	43728	18.877	H2Kb
MSFSKDWSFY	sp|P01887|B2MG_MOUSE	Stomach	6	10	37583	5244	H2Db;H2Kb	peptide_accession	5244	37583	32339	7.167	H2Kb
MSLRGKAVVL	sp|P14869|RLA0_MOUSE	Stomach	1	10	6391	2884	H2Db;H2Kb	peptide_accession	2884	6391	3507	2.216	H2Kb
MVGPIEEAVA	sp|P56480|ATPB_MOUSE	Stomach	1	10	47826	26884	H2Db;H2Kb	peptide_accession	26884	47826	20942	1.779	H2Kb
MVKKIEISQH	sp|P61514|RL37A_MOUSE	Stomach	2	10	49788	37753	H2Db;H2Kb	peptide_accession	37753	49788	12035	1.319	H2Kb
MVTGDHPITA	sp|Q9Z1W8|AT12A_MOUSE	Stomach	7	10	44744	22337	H2Db;H2Kb	peptide_accession	22337	44744	22407	2.003	H2Kb
MVTKIPRWDL	sp|Q8C196|CPSM_MOUSE	Stomach	2	10	38000	21062	H2Db;H2Kb	peptide_accession	21062	38000	16938	1.804	H2Kb
NAIIDKTLKL	sp|O35488|S27A2_MOUSE	Stomach	1	10	9546	7882	H2Db;H2Kb	peptide_accession	7882	9546	1664	1.211	H2Kb
NDGLNHLDSL	sp|P02088|HBB1_MOUSE	Stomach	3	10	21341	25239	H2Db;H2Kb	peptide_accession	21341	25239	3898	1.183	H2Db
NDRYDEIRRH	sp|P12970|RL7A_MOUSE	Stomach	3	10	49951	43935	H2Db;H2Kb	peptide_accession	43935	49951	6016	1.137	H2Kb
NEDEDSPNKL	sp|P62900|RL31_MOUSE	Stomach	1	10	46447	36694	H2Db;H2Kb	peptide_accession	36694	46447	9753	1.266	H2Kb
NEEGDAEEAM	sp|P00920|CAH2_MOUSE	Stomach	1	10	43667	39870	H2Db;H2Kb	peptide_accession	39870	43667	3797	1.095	H2Kb
NEEHIPDSPF	sp|Q8BTM8|FLNA_MOUSE	Stomach	1	10	47316	37143	H2Db;H2Kb	peptide_accession	37143	47316	10173	1.274	H2Kb
NENFVGHQVL	sp|Q7TPZ8|CBPA1_MOUSE	Stomach	3	10	42886	33025	H2Db;H2Kb	peptide_accession	33025	42886	9861	1.299	H2Kb
NGYLIERHVK	sp|Q6P5U7|K1239_MOUSE	Stomach	2	10	48858	37991	H2Db;H2Kb	peptide_accession	37991	48858	10867	1.286	H2Kb
NHLAEEPSVQ	sp|Q8BHB9|CLIC6_MOUSE	Stomach	4	10	49656	41869	H2Db;H2Kb	peptide_accession	41869	49656	7787	1.186	H2Kb
NHPGQISAGY	sp|P10126|EF1A1_MOUSE	Stomach	4	10	49707	32273	H2Db;H2Kb	peptide_accession	32273	49707	17434	1.54	H2Kb
NKELDPVQKL	sp|P97450|ATP5J_MOUSE	Stomach	9	10	45901	36298	H2Db;H2Kb	peptide_accession	36298	45901	9603	1.265	H2Kb
NLHFNPRFDE	sp|Q9CQW5|LEG2_MOUSE	Stomach	10	10	47136	41479	H2Db;H2Kb	peptide_accession	41479	47136	5657	1.136	H2Kb
NLSKEDDVRQ	sp|P62754|RS6_MOUSE	Stomach	9	10	49757	44973	H2Db;H2Kb	peptide_accession	44973	49757	4784	1.106	H2Kb
NLVQRNVNIF	sp|P06151|LDHA_MOUSE	Stomach	1	10	27166	18701	H2Db;H2Kb	peptide_accession	18701	27166	8465	1.453	H2Kb
NLVYETTDKH	sp|O88312|AGR2_MOUSE	Stomach	1	10	49611	42811	H2Db;H2Kb	peptide_accession	42811	49611	6800	1.159	H2Kb
NMIDQNRDGF	sp|Q3THE2|ML12B_MOUSE	Stomach	12	10	20313	7337	H2Db;H2Kb	peptide_accession	7337	20313	12976	2.769	H2Kb
NMLNISPFSF	sp|P14869|RLA0_MOUSE	Stomach	3	10	30815	8775	H2Db;H2Kb	peptide_accession	8775	30815	22040	3.512	H2Kb
NNILRTSLDL	sp|P70404|IDHG1_MOUSE	Stomach	6	10	41240	1674	H2Db;H2Kb	peptide_accession	1674	41240	39566	24.636	H2Kb
NNVAKAHGGY	sp|P56480|ATPB_MOUSE	Stomach	3	10	49686	23511	H2Db;H2Kb	peptide_accession	23511	49686	26175	2.113	H2Kb
NQELKSKGIQ	sp|Q9D023|MPC2_MOUSE	Stomach	2	10	49681	42447	H2Db;H2Kb	peptide_accession	42447	49681	7234	1.17	H2Kb
NRFEKRHKNM	sp|P62281|RS11_MOUSE	Stomach	2	10	45820	11485	H2Db;H2Kb	peptide_accession	11485	45820	34335	3.99	H2Kb
NSIQSRTSSY	sp|Q8K0C5|ZG16_MOUSE	Stomach	6	10	40434	19277	H2Db;H2Kb	peptide_accession	19277	40434	21157	2.098	H2Kb
NSLWDYENSF	sp|Q9CR36|GKN1_MOUSE	Stomach	1	10	25294	2071	H2Db;H2Kb	peptide_accession	2071	25294	23223	12.213	H2Kb
NTDSPLRYVD	sp|P14206|RSSA_MOUSE	Stomach	7	10	49711	44390	H2Db;H2Kb	peptide_accession	44390	49711	5321	1.12	H2Kb
NVGAGKKPKE	sp|P62849|RS24_MOUSE	Stomach	3	10	49574	41149	H2Db;H2Kb	peptide_accession	41149	49574	8425	1.205	H2Kb
NVIRYFPTQA	sp|P48962|ADT1_MOUSE	Stomach	2	10	40137	3896	H2Db;H2Kb	peptide_accession	3896	40137	36241	10.302	H2Kb
NVQNKNSSYF	sp|Q7TMM9|TBB2A_MOUSE	Stomach	2	10	27787	12586	H2Db;H2Kb	peptide_accession	12586	27787	15201	2.208	H2Kb
NYKNTEPVLD	sp|P01863|GCAA_MOUSE	Stomach	1	10	49908	43014	H2Db;H2Kb	peptide_accession	43014	49908	6894	1.16	H2Kb
PAVPYSAWDF	sp|P00688|AMYP_MOUSE	Stomach	5	10	47105	16629	H2Db;H2Kb	peptide_accession	16629	47105	30476	2.833	H2Kb
PEAIFQPSFL	sp|Q8BFZ3|ACTBL_MOUSE	Stomach	2	10	43603	19460	H2Db;H2Kb	peptide_accession	19460	43603	24143	2.241	H2Kb
PEGKITGEAF	sp|Q9Z2X1|HNRPF_MOUSE	Stomach	1	10	48923	39964	H2Db;H2Kb	peptide_accession	39964	48923	8959	1.224	H2Kb
PFDFRRFDIY	sp|Q9DC16|ERGI1_MOUSE	Stomach	1	10	49797	29757	H2Db;H2Kb	peptide_accession	29757	49797	20040	1.673	H2Kb
PFINWDFFPK	sp|Q3V2T4|KTDAP_MOUSE	Stomach	9	10	49375	30538	H2Db;H2Kb	peptide_accession	30538	49375	18837	1.617	H2Kb
PGVKLTTQAY	sp|O70378|EMC8_MOUSE	Stomach	2	10	48307	36563	H2Db;H2Kb	peptide_accession	36563	48307	11744	1.321	H2Kb
PKEPEQLRKL	sp|P49312|ROA1_MOUSE	Stomach	2	10	49360	36206	H2Db;H2Kb	peptide_accession	36206	49360	13154	1.363	H2Kb
PKPHSEAGTA	sp|P52480|KPYM_MOUSE	Stomach	3	10	48774	39603	H2Db;H2Kb	peptide_accession	39603	48774	9171	1.232	H2Kb
PKTVYWDRDM	sp|P01887|B2MG_MOUSE	Stomach	1	10	46906	23201	H2Db;H2Kb	peptide_accession	23201	46906	23705	2.022	H2Kb
PQLQGYLRSQ	sp|P47911|RL6_MOUSE	Stomach	1	10	49018	36983	H2Db;H2Kb	peptide_accession	36983	49018	12035	1.325	H2Kb
PRHGRYLTVA	sp|Q7TMM9|TBB2A_MOUSE	Stomach	2	10	49075	28748	H2Db;H2Kb	peptide_accession	28748	49075	20327	1.707	H2Kb
PRKIEEIKDF	sp|Q9JJI8|RL38_MOUSE	Stomach	7	10	49818	39142	H2Db;H2Kb	peptide_accession	39142	49818	10676	1.273	H2Kb
PSKGPLQSVQ	sp|P14131|RS16_MOUSE	Stomach	12	10	49748	40383	H2Db;H2Kb	peptide_accession	40383	49748	9365	1.232	H2Kb
PSKIQLPEDD	sp|O09111|NDUBB_MOUSE	Stomach	2	10	49672	44174	H2Db;H2Kb	peptide_accession	44174	49672	5498	1.124	H2Kb
PSQMEHAMET	sp|P08207|S10AA_MOUSE	Stomach	1	10	47760	29857	H2Db;H2Kb	peptide_accession	29857	47760	17903	1.6	H2Kb
PTFKFDDPKF	sp|P97450|ATP5J_MOUSE	Stomach	4	10	44137	7733	H2Db;H2Kb	peptide_accession	7733	44137	36404	5.708	H2Kb
QDIASGRHSF	sp|Q91VD9|NDUS1_MOUSE	Stomach	1	10	46768	31037	H2Db;H2Kb	peptide_accession	31037	46768	15731	1.507	H2Kb
QEIWVGVGLM	sp|P56379|68MP_MOUSE	Stomach	1	10	40987	10970	H2Db;H2Kb	peptide_accession	10970	40987	30017	3.736	H2Kb
QEYNLANLIY	sp|Q91VR2|ATPG_MOUSE	Stomach	2	10	49198	23817	H2Db;H2Kb	peptide_accession	23817	49198	25381	2.066	H2Kb
QIMTHFPGAI	sp|Q80XN0|BDH_MOUSE	Stomach	20	10	20390	412	H2Db;H2Kb	peptide_accession	412	20390	19978	49.49	H2Kb
QINQGESITH	sp|P40124|CAP1_MOUSE	Stomach	1	10	49429	39117	H2Db;H2Kb	peptide_accession	39117	49429	10312	1.264	H2Kb
QKLNSNTQVV	sp|P60843|IF4A1_MOUSE	Stomach	4	10	26243	18781	H2Db;H2Kb	peptide_accession	18781	26243	7462	1.397	H2Kb
QLENIGNFIK	sp|Q08091|CNN1_MOUSE	Stomach	1	10	49763	43404	H2Db;H2Kb	peptide_accession	43404	49763	6359	1.147	H2Kb
QLHAAMADTF	sp|P52480|KPYM_MOUSE	Stomach	2	10	27160	14634	H2Db;H2Kb	peptide_accession	14634	27160	12526	1.856	H2Kb
QQKPGQSPKL	sp|P01633|KV5A1_MOUSE	Stomach	1	10	41062	19567	H2Db;H2Kb	peptide_accession	19567	41062	21495	2.099	H2Kb
QTSATKGLKA	sp|Q64436|ATP4A_MOUSE	Stomach	3	10	48919	34155	H2Db;H2Kb	peptide_accession	34155	48919	14764	1.432	H2Kb
QVIPEVIKNF	sp|Q8QZY1|EIF3L_MOUSE	Stomach	1	10	48588	10353	H2Db;H2Kb	peptide_accession	10353	48588	38235	4.693	H2Kb
QYKLLEPVLL	sp|P14131|RS16_MOUSE	Stomach	4	10	43509	5564	H2Db;H2Kb	peptide_accession	5564	43509	37945	7.82	H2Kb
RALTVPELTQ	sp|Q7TMM9|TBB2A_MOUSE	Stomach	11	10	44907	31499	H2Db;H2Kb	peptide_accession	31499	44907	13408	1.426	H2Kb
RATENDIYNF	sp|O35737|HNRH1_MOUSE	Stomach	5	10	5942	18267	H2Db;H2Kb	peptide_accession	5942	18267	12325	3.074	H2Db
RDNGKHALII	sp|Q03265|ATPA_MOUSE	Stomach	3	10	46588	22205	H2Db;H2Kb	peptide_accession	22205	46588	24383	2.098	H2Kb
RDQEGQDVLL	sp|P56480|ATPB_MOUSE	Stomach	2	10	43137	30618	H2Db;H2Kb	peptide_accession	30618	43137	12519	1.409	H2Kb
REAMRIGAEV	sp|P17182|ENOA_MOUSE	Stomach	1	10	44143	18901	H2Db;H2Kb	peptide_accession	18901	44143	25242	2.335	H2Kb
REATTEFSVD	sp|Q8BTM8|FLNA_MOUSE	Stomach	2	10	49837	43149	H2Db;H2Kb	peptide_accession	43149	49837	6688	1.155	H2Kb
REDSWLKSLF	sp|O55126|NIPS2_MOUSE	Stomach	2	10	47802	19505	H2Db;H2Kb	peptide_accession	19505	47802	28297	2.451	H2Kb
RESVRKFFQE	sp|P51174|ACADL_MOUSE	Stomach	4	10	49853	35953	H2Db;H2Kb	peptide_accession	35953	49853	13900	1.387	H2Kb
RFALPVLHGF	sp|Q9EP69|SAC1_MOUSE	Stomach	10	10	48213	15200	H2Db;H2Kb	peptide_accession	15200	48213	33013	3.172	H2Kb
RFEPEKLREG	sp|Q08091|CNN1_MOUSE	Stomach	11	10	49581	40201	H2Db;H2Kb	peptide_accession	40201	49581	9380	1.233	H2Kb
RFLRHVPVVY	sp|Q9JHU4|DYHC1_MOUSE	Stomach	1	10	47534	24088	H2Db;H2Kb	peptide_accession	24088	47534	23446	1.973	H2Kb
RFTQAGSEVS	sp|P56480|ATPB_MOUSE	Stomach	6	10	47115	42146	H2Db;H2Kb	peptide_accession	42146	47115	4969	1.118	H2Kb
RIEEELGSKA	sp|P17182|ENOA_MOUSE	Stomach	5	10	47097	35547	H2Db;H2Kb	peptide_accession	35547	47097	11550	1.325	H2Kb
RINFDKYHPG	sp|P14115|RL27A_MOUSE	Stomach	4	10	45607	21806	H2Db;H2Kb	peptide_accession	21806	45607	23801	2.091	H2Kb
RISLGLPVGA	sp|P62830|RL23_MOUSE	Stomach	2	10	46704	31243	H2Db;H2Kb	peptide_accession	31243	46704	15461	1.495	H2Kb
RKAGIFQSAK	sp|Q9CPQ1|COX6C_MOUSE	Stomach	3	10	49812	38851	H2Db;H2Kb	peptide_accession	38851	49812	10961	1.282	H2Kb
RKFTYRGVDL	sp|P62843|RS15_MOUSE	Stomach	5	10	41324	4873	H2Db;H2Kb	peptide_accession	4873	41324	36451	8.48	H2Kb
RLIKGEKYEK	sp|Q9D0K2|SCOT1_MOUSE	Stomach	1	10	48874	42042	H2Db;H2Kb	peptide_accession	42042	48874	6832	1.163	H2Kb
RLIYDTKGRF	sp|P62702|RS4X_MOUSE	Stomach	6	10	47448	13043	H2Db;H2Kb	peptide_accession	13043	47448	34405	3.638	H2Kb
RLRRQPKYPR	sp|P62751|RL23A_MOUSE	Stomach	5	10	49516	39530	H2Db;H2Kb	peptide_accession	39530	49516	9986	1.253	H2Kb
RLSDQFHDIL	sp|P12815|PDCD6_MOUSE	Stomach	1	10	38994	12558	H2Db;H2Kb	peptide_accession	12558	38994	26436	3.105	H2Kb
RMQKVISILR	sp|Q91XQ0|DYH8_MOUSE	Stomach	1	10	49241	34800	H2Db;H2Kb	peptide_accession	34800	49241	14441	1.415	H2Kb
RPKPSSSPVI	sp|Q61990|PCBP2_MOUSE	Stomach	2	10	43932	34791	H2Db;H2Kb	peptide_accession	34791	43932	9141	1.263	H2Kb
RQDVDNASLA	sp|P20152|VIME_MOUSE	Stomach	1	10	32362	34000	H2Db;H2Kb	peptide_accession	32362	34000	1638	1.051	H2Db
RQGFPNRIVF	sp|Q61879|MYH10_MOUSE	Stomach	1	10	28131	21585	H2Db;H2Kb	peptide_accession	21585	28131	6546	1.303	H2Kb
RRHWRRTKLG	sp|P62892|RL39_MOUSE	Stomach	1	10	49672	27041	H2Db;H2Kb	peptide_accession	27041	49672	22631	1.837	H2Kb
RRSVPTWLKL	sp|P62301|RS13_MOUSE	Stomach	1	10	47095	20288	H2Db;H2Kb	peptide_accession	20288	47095	26807	2.321	H2Kb
RSETITEEEL	sp|P48758|CBR1_MOUSE	Stomach	1	10	26775	21529	H2Db;H2Kb	peptide_accession	21529	26775	5246	1.244	H2Kb
RSGKSIRTVL	sp|P00329|ADH1_MOUSE	Stomach	1	10	13053	11115	H2Db;H2Kb	peptide_accession	11115	13053	1938	1.174	H2Kb
RSSVPGVRLL	sp|P20152|VIME_MOUSE	Stomach	1	10	36953	9544	H2Db;H2Kb	peptide_accession	9544	36953	27409	3.872	H2Kb
RTISKPKGSV	sp|P01863|GCAA_MOUSE	Stomach	1	10	43848	7345	H2Db;H2Kb	peptide_accession	7345	43848	36503	5.97	H2Kb
RTQAPAVATT	sp|P25444|RS2_MOUSE	Stomach	2	10	46707	34640	H2Db;H2Kb	peptide_accession	34640	46707	12067	1.348	H2Kb
RVAAPKHWML	sp|P62702|RS4X_MOUSE	Stomach	5	10	39026	10416	H2Db;H2Kb	peptide_accession	10416	39026	28610	3.747	H2Kb
RVAPEEHPTL	sp|P62737|ACTA_MOUSE	Stomach	17	10	36043	7939	H2Db;H2Kb	peptide_accession	7939	36043	28104	4.54	H2Kb
RVAPPFVVVY	sp|Q9CQ69|QCR8_MOUSE	Stomach	9	10	49135	22755	H2Db;H2Kb	peptide_accession	22755	49135	26380	2.159	H2Kb
RVPTPNVSVV	sp|Q64467|G3PT_MOUSE	Stomach	17	10	18075	15094	H2Db;H2Kb	peptide_accession	15094	18075	2981	1.197	H2Kb
RVPVFRPMDL	sp|Q6P1F6|2ABA_MOUSE	Stomach	2	10	26747	589	H2Db;H2Kb	peptide_accession	589	26747	26158	45.411	H2Kb
RVVSALPIQH	sp|P01863|GCAA_MOUSE	Stomach	1	10	48755	30339	H2Db;H2Kb	peptide_accession	30339	48755	18416	1.607	H2Kb
RYFPTQALNF	sp|P48962|ADT1_MOUSE	Stomach	6	10	47237	6000	H2Db;H2Kb	peptide_accession	6000	47237	41237	7.873	H2Kb
RYNSKRRHWR	sp|P62892|RL39_MOUSE	Stomach	1	10	49729	36141	H2Db;H2Kb	peptide_accession	36141	49729	13588	1.376	H2Kb
SAEVKNKLAQ	sp|Q08091|CNN1_MOUSE	Stomach	1	10	41871	31903	H2Db;H2Kb	peptide_accession	31903	41871	9968	1.312	H2Kb
SAGGLAADAS	sp|P11088|FILA_MOUSE	Stomach	2	10	36696	26922	H2Db;H2Kb	peptide_accession	26922	36696	9774	1.363	H2Kb
SAGIHETTYN	sp|P62737|ACTA_MOUSE	Stomach	4	10	37408	21315	H2Db;H2Kb	peptide_accession	21315	37408	16093	1.755	H2Kb
SAGTGGMWRF	sp|Q9CQS8|SC61B_MOUSE	Stomach	1	10	25305	12217	H2Db;H2Kb	peptide_accession	12217	25305	13088	2.071	H2Kb
SAINEVVTRE	sp|P62900|RL31_MOUSE	Stomach	2	10	47054	19815	H2Db;H2Kb	peptide_accession	19815	47054	27239	2.375	H2Kb
SAKWDYDKNE	sp|P19783|COX41_MOUSE	Stomach	5	10	47760	29742	H2Db;H2Kb	peptide_accession	29742	47760	18018	1.606	H2Kb
SALSDLHAHK	sp|P01942|HBA_MOUSE	Stomach	1	10	38521	18426	H2Db;H2Kb	peptide_accession	18426	38521	20095	2.091	H2Kb
SAPAPKKGSK	sp|Q64475|H2B1B_MOUSE	Stomach	2	10	48719	33348	H2Db;H2Kb	peptide_accession	33348	48719	15371	1.461	H2Kb
SAPVLSDFPL	sp|P24472|GSTA4_MOUSE	Stomach	1	10	16	538	H2Db;H2Kb	peptide_accession	16	538	522	33.625	H2Db
SAPVPKKLLM	sp|P25444|RS2_MOUSE	Stomach	1	10	4006	1320	H2Db;H2Kb	peptide_accession	1320	4006	2686	3.035	H2Kb
SATASDAAPL	sp|Q03265|ATPA_MOUSE	Stomach	1	10	1428	4451	H2Db;H2Kb	peptide_accession	1428	4451	3023	3.117	H2Db
SATKPQPAPQ	sp|Q8BFW7|LPP_MOUSE	Stomach	2	10	42849	28112	H2Db;H2Kb	peptide_accession	28112	42849	14737	1.524	H2Kb
SAVLDELKVA	sp|Q8C196|CPSM_MOUSE	Stomach	1	10	26201	22495	H2Db;H2Kb	peptide_accession	22495	26201	3706	1.165	H2Kb
SAYRLQKNAF	sp|Q60847|COCA1_MOUSE	Stomach	4	10	8546	101	H2Db;H2Kb	peptide_accession	101	8546	8445	84.614	H2Kb
SDAKLKEIVT	sp|Q03265|ATPA_MOUSE	Stomach	11	10	48301	35649	H2Db;H2Kb	peptide_accession	35649	48301	12652	1.355	H2Kb
SDALDKIRLI	sp|P08113|ENPL_MOUSE	Stomach	2	10	41415	20274	H2Db;H2Kb	peptide_accession	20274	41415	21141	2.043	H2Kb
SEGPLKGILG	sp|P16858|G3P_MOUSE	Stomach	5	10	49149	33419	H2Db;H2Kb	peptide_accession	33419	49149	15730	1.471	H2Kb
SEHVEDAGVH	sp|Q8C196|CPSM_MOUSE	Stomach	1	10	49654	41041	H2Db;H2Kb	peptide_accession	41041	49654	8613	1.21	H2Kb
SEMTDKLGLQ	sp|P61750|ARF4_MOUSE	Stomach	4	10	48743	30092	H2Db;H2Kb	peptide_accession	30092	48743	18651	1.62	H2Kb
SFDDPPSAKA	sp|P56959|FUS_MOUSE	Stomach	3	10	48957	26148	H2Db;H2Kb	peptide_accession	26148	48957	22809	1.872	H2Kb
SGIDFKQLNF	sp|O55222|ILK_MOUSE	Stomach	7	10	44128	456	H2Db;H2Kb	peptide_accession	456	44128	43672	96.772	H2Kb
SGKKLEDGPK	sp|P10126|EF1A1_MOUSE	Stomach	3	10	48345	35893	H2Db;H2Kb	peptide_accession	35893	48345	12452	1.347	H2Kb
SGRPTRTLIE	sp|Q9CPY7|AMPL_MOUSE	Stomach	1	10	49699	31113	H2Db;H2Kb	peptide_accession	31113	49699	18586	1.597	H2Kb
SGVYKKLTGK	sp|P62082|RS7_MOUSE	Stomach	1	10	49085	20946	H2Db;H2Kb	peptide_accession	20946	49085	28139	2.343	H2Kb
SHGSHETDEE	sp|P12787|COX5A_MOUSE	Stomach	4	10	48702	25998	H2Db;H2Kb	peptide_accession	25998	48702	22704	1.873	H2Kb
SHLESYKKRE	sp|Q64445|COX8A_MOUSE	Stomach	8	10	49706	21143	H2Db;H2Kb	peptide_accession	21143	49706	28563	2.351	H2Kb
SHYDFGLRAL	sp|Q9JHU4|DYHC1_MOUSE	Stomach	1	10	31861	93	H2Db;H2Kb	peptide_accession	93	31861	31768	342.591	H2Kb
SIAIDTIINQ	sp|Q03265|ATPA_MOUSE	Stomach	1	10	48630	32271	H2Db;H2Kb	peptide_accession	32271	48630	16359	1.507	H2Kb
SIDGRVVEPK	sp|O88569|ROA2_MOUSE	Stomach	1	10	49027	30720	H2Db;H2Kb	peptide_accession	30720	49027	18307	1.596	H2Kb
SIGDGIARVH	sp|Q03265|ATPA_MOUSE	Stomach	7	10	49655	36108	H2Db;H2Kb	peptide_accession	36108	49655	13547	1.375	H2Kb
SIINGYKRVL	sp|P14869|RLA0_MOUSE	Stomach	1	10	28312	953	H2Db;H2Kb	peptide_accession	953	28312	27359	29.708	H2Kb
SILDQSISPF	sp|Q9D939|ST1C2_MOUSE	Stomach	5	10	23678	771	H2Db;H2Kb	peptide_accession	771	23678	22907	30.711	H2Kb
SKARYTVRSF	sp|Q9CXW4|RL11_MOUSE	Stomach	2	10	47336	8887	H2Db;H2Kb	peptide_accession	8887	47336	38449	5.326	H2Kb
SKFGHGRFQT	sp|P27659|RL3_MOUSE	Stomach	2	10	48472	13957	H2Db;H2Kb	peptide_accession	13957	48472	34515	3.473	H2Kb
SKLKKEGPDF	sp|Q62425|NDUA4_MOUSE	Stomach	1	10	45790	12345	H2Db;H2Kb	peptide_accession	12345	45790	33445	3.709	H2Kb
SKLRVEKKNW	sp|P01863|GCAA_MOUSE	Stomach	2	10	49760	37459	H2Db;H2Kb	peptide_accession	37459	49760	12301	1.328	H2Kb
SKTAVAPIER	sp|P48962|ADT1_MOUSE	Stomach	4	10	49496	42386	H2Db;H2Kb	peptide_accession	42386	49496	7110	1.168	H2Kb
SKVPPLIASF	sp|O09131|GSTO1_MOUSE	Stomach	3	10	43703	11388	H2Db;H2Kb	peptide_accession	11388	43703	32315	3.838	H2Kb
SLDWHPNNVL	sp|Q9R0Q6|ARC1A_MOUSE	Stomach	1	10	36544	7580	H2Db;H2Kb	peptide_accession	7580	36544	28964	4.821	H2Kb
SLITKVDWFL	sp|Q9CQS6|GKN2_MOUSE	Stomach	3	10	7344	9779	H2Db;H2Kb	peptide_accession	7344	9779	2435	1.332	H2Db
SLKEEVGEEA	sp|Q8VDD5|MYH9_MOUSE	Stomach	2	10	44831	38052	H2Db;H2Kb	peptide_accession	38052	44831	6779	1.178	H2Kb
SLKESTTSEQ	sp|Q91VR2|ATPG_MOUSE	Stomach	2	10	47846	38017	H2Db;H2Kb	peptide_accession	38017	47846	9829	1.259	H2Kb
SLKKKLGLTE	sp|Q8VEM8|MPCP_MOUSE	Stomach	4	10	48862	34775	H2Db;H2Kb	peptide_accession	34775	48862	14087	1.405	H2Kb
SLKKLKASLQ	sp|Q9D0F1|NDC80_MOUSE	Stomach	1	10	49135	34683	H2Db;H2Kb	peptide_accession	34683	49135	14452	1.417	H2Kb
SLLKKPRDPT	sp|Q8CIB5|FERM2_MOUSE	Stomach	1	10	35764	21754	H2Db;H2Kb	peptide_accession	21754	35764	14010	1.644	H2Kb
SLNDITKREK	sp|Q9DB20|ATPO_MOUSE	Stomach	1	10	49700	40078	H2Db;H2Kb	peptide_accession	40078	49700	9622	1.24	H2Kb
SLNLPSLGLQ	sp|Q32M21|GSDA2_MOUSE	Stomach	1	10	49001	30311	H2Db;H2Kb	peptide_accession	30311	49001	18690	1.617	H2Kb
SLPPLNLKEL	sp|Q05920|PYC_MOUSE	Stomach	1	10	12682	10769	H2Db;H2Kb	peptide_accession	10769	12682	1913	1.178	H2Kb
SLSPFEQRAF	sp|Q9CQ69|QCR8_MOUSE	Stomach	2	10	47685	11389	H2Db;H2Kb	peptide_accession	11389	47685	36296	4.187	H2Kb
SMFEDVTRAL	sp|Q32M21|GSDA2_MOUSE	Stomach	5	10	2863	488	H2Db;H2Kb	peptide_accession	488	2863	2375	5.867	H2Kb
SNIPFITVPL	sp|Q9Z110|P5CS_MOUSE	Stomach	4	10	11785	81	H2Db;H2Kb	peptide_accession	81	11785	11704	145.494	H2Kb
SNMNDLVSEY	sp|Q7TMM9|TBB2A_MOUSE	Stomach	2	10	43247	13132	H2Db;H2Kb	peptide_accession	13132	43247	30115	3.293	H2Kb
SNPTKRYRAF	sp|Q9D0E1|HNRPM_MOUSE	Stomach	3	10	38767	373	H2Db;H2Kb	peptide_accession	373	38767	38394	103.933	H2Kb
SNRVVDLMAY	sp|P16858|G3P_MOUSE	Stomach	1	10	49081	18929	H2Db;H2Kb	peptide_accession	18929	49081	30152	2.593	H2Kb
SRAIAELGIY	sp|P56480|ATPB_MOUSE	Stomach	1	10	49556	28645	H2Db;H2Kb	peptide_accession	28645	49556	20911	1.73	H2Kb
SRILKSPEIQ	sp|Q9D8E6|RL4_MOUSE	Stomach	1	10	48992	31260	H2Db;H2Kb	peptide_accession	31260	48992	17732	1.567	H2Kb
SRKALYKRKY	sp|P47911|RL6_MOUSE	Stomach	3	10	49784	32712	H2Db;H2Kb	peptide_accession	32712	49784	17072	1.522	H2Kb
SRLDQELKLI	sp|Q6ZWN5|RS9_MOUSE	Stomach	2	10	44485	9159	H2Db;H2Kb	peptide_accession	9159	44485	35326	4.857	H2Kb
SRPGLGEPRY	sp|P01901|HA1B_MOUSE	Stomach	6	10	48212	30019	H2Db;H2Kb	peptide_accession	30019	48212	18193	1.606	H2Kb
SRTPGNRIVY	sp|Q9D1R9|RL34_MOUSE	Stomach	2	10	47908	37288	H2Db;H2Kb	peptide_accession	37288	47908	10620	1.285	H2Kb
SSKVSRDTLY	sp|P53026|RL10A_MOUSE	Stomach	10	10	40725	15211	H2Db;H2Kb	peptide_accession	15211	40725	25514	2.677	H2Kb
SSSSVPTVKL	sp|Q9EQ20|MMSA_MOUSE	Stomach	1	10	32304	6500	H2Db;H2Kb	peptide_accession	6500	32304	25804	4.97	H2Kb
SSSVHTFPAL	sp|P01867|IGG2B_MOUSE	Stomach	9	10	8117	247	H2Db;H2Kb	peptide_accession	247	8117	7870	32.862	H2Kb
SSTLTLTKDE	sp|P01837|IGKC_MOUSE	Stomach	5	10	47462	31712	H2Db;H2Kb	peptide_accession	31712	47462	15750	1.497	H2Kb
SSVHTFPALL	sp|P01867|IGG2B_MOUSE	Stomach	2	10	9006	48	H2Db;H2Kb	peptide_accession	48	9006	8958	187.625	H2Kb
STDKGESLGI	sp|P97315|CSRP1_MOUSE	Stomach	2	10	42117	13958	H2Db;H2Kb	peptide_accession	13958	42117	28159	3.017	H2Kb
STDPENGHMF	sp|Q9CPU4|MGST3_MOUSE	Stomach	10	10	34394	21795	H2Db;H2Kb	peptide_accession	21795	34394	12599	1.578	H2Kb
STGAAKAVGK	sp|Q64467|G3PT_MOUSE	Stomach	2	10	49446	34722	H2Db;H2Kb	peptide_accession	34722	49446	14724	1.424	H2Kb
STPEEIKKRK	sp|Q9R0P5|DEST_MOUSE	Stomach	2	10	49697	37745	H2Db;H2Kb	peptide_accession	37745	49697	11952	1.317	H2Kb
SVASVRPAVL	sp|Q9JII6|AK1A1_MOUSE	Stomach	1	10	21808	2020	H2Db;H2Kb	peptide_accession	2020	21808	19788	10.796	H2Kb
SVDETIKNPR	sp|P80313|TCPH_MOUSE	Stomach	1	10	48974	31188	H2Db;H2Kb	peptide_accession	31188	48974	17786	1.57	H2Kb
SVDFVDPNKQ	sp|Q8C196|CPSM_MOUSE	Stomach	1	10	49384	36735	H2Db;H2Kb	peptide_accession	36735	49384	12649	1.344	H2Kb
SVEMHHEALS	sp|P10126|EF1A1_MOUSE	Stomach	1	10	47125	12471	H2Db;H2Kb	peptide_accession	12471	47125	34654	3.779	H2Kb
SVKKIIQSAK	sp|Q9CPQ8|ATP5L_MOUSE	Stomach	1	10	49324	36773	H2Db;H2Kb	peptide_accession	36773	49324	12551	1.341	H2Kb
SVKRPWWWRL	sp|Q91WT9|CBS_MOUSE	Stomach	11	10	35139	4455	H2Db;H2Kb	peptide_accession	4455	35139	30684	7.888	H2Kb
SVLPKPALVA	sp|Q8C196|CPSM_MOUSE	Stomach	2	10	41644	14951	H2Db;H2Kb	peptide_accession	14951	41644	26693	2.785	H2Kb
SVLYEPMAYM	sp|Q9D7R7|PEPC_MOUSE	Stomach	1	10	3130	643	H2Db;H2Kb	peptide_accession	643	3130	2487	4.868	H2Kb
SVNPTRVEDL	sp|Q9CR36|GKN1_MOUSE	Stomach	4	10	26327	8371	H2Db;H2Kb	peptide_accession	8371	26327	17956	3.145	H2Kb
SVQQEKETIA	sp|Q9CQQ7|AT5F1_MOUSE	Stomach	2	10	40495	23997	H2Db;H2Kb	peptide_accession	23997	40495	16498	1.688	H2Kb
SVRAPVTKVH	sp|O70209|PDLI3_MOUSE	Stomach	2	10	49762	37803	H2Db;H2Kb	peptide_accession	37803	49762	11959	1.316	H2Kb
SVVPSPKVSD	sp|Q9ERD7|TBB3_MOUSE	Stomach	1	10	49599	36807	H2Db;H2Kb	peptide_accession	36807	49599	12792	1.348	H2Kb
SYLPVLPGDY	sp|Q8BTM8|FLNA_MOUSE	Stomach	3	10	48990	22906	H2Db;H2Kb	peptide_accession	22906	48990	26084	2.139	H2Kb
SYNPAENAVL	sp|Q8CIE6|COPA_MOUSE	Stomach	4	10	39255	6798	H2Db;H2Kb	peptide_accession	6798	39255	32457	5.774	H2Kb
TAIEAPKGEF	sp|Q91WD5|NDUS2_MOUSE	Stomach	4	10	33714	7585	H2Db;H2Kb	peptide_accession	7585	33714	26129	4.445	H2Kb
TAVDSGIALL	sp|Q8C196|CPSM_MOUSE	Stomach	5	10	10169	1395	H2Db;H2Kb	peptide_accession	1395	10169	8774	7.29	H2Kb
TAVHDAILED	sp|P62082|RS7_MOUSE	Stomach	3	10	48491	34983	H2Db;H2Kb	peptide_accession	34983	48491	13508	1.386	H2Kb
TDAAVSFAKD	sp|P51881|ADT2_MOUSE	Stomach	1	10	49847	42591	H2Db;H2Kb	peptide_accession	42591	49847	7256	1.17	H2Kb
TDPAYKGQIL	sp|Q8C196|CPSM_MOUSE	Stomach	5	10	42779	16263	H2Db;H2Kb	peptide_accession	16263	42779	26516	2.63	H2Kb
TEAKRPPGFD	sp|P46978|STT3A_MOUSE	Stomach	4	10	49817	42995	H2Db;H2Kb	peptide_accession	42995	49817	6822	1.159	H2Kb
TEAPLNPKAN	sp|P62737|ACTA_MOUSE	Stomach	1	10	49495	43593	H2Db;H2Kb	peptide_accession	43593	49495	5902	1.135	H2Kb
TEDKINALIK	sp|P47955|RLA1_MOUSE	Stomach	1	10	49392	42647	H2Db;H2Kb	peptide_accession	42647	49392	6745	1.158	H2Kb
TEDVPETDAR	sp|Q91X79|CELA1_MOUSE	Stomach	1	10	49601	43149	H2Db;H2Kb	peptide_accession	43149	49601	6452	1.15	H2Kb
TEVIKAERPD	sp|Q8C196|CPSM_MOUSE	Stomach	1	10	49689	38795	H2Db;H2Kb	peptide_accession	38795	49689	10894	1.281	H2Kb
TFPALLQSGL	sp|P01864|GCAB_MOUSE	Stomach	3	10	30418	1928	H2Db;H2Kb	peptide_accession	1928	30418	28490	15.777	H2Kb
TGHMGKLVPL	sp|P56480|ATPB_MOUSE	Stomach	11	10	10594	1881	H2Db;H2Kb	peptide_accession	1881	10594	8713	5.632	H2Kb
TGKITDFIKF	sp|P62702|RS4X_MOUSE	Stomach	3	10	46788	15699	H2Db;H2Kb	peptide_accession	15699	46788	31089	2.98	H2Kb
TGLFTPDLAF	sp|P39054|DYN2_MOUSE	Stomach	1	10	37962	8397	H2Db;H2Kb	peptide_accession	8397	37962	29565	4.521	H2Kb
TGVAPIIDVV	sp|P14115|RL27A_MOUSE	Stomach	1	10	29120	19940	H2Db;H2Kb	peptide_accession	19940	29120	9180	1.46	H2Kb
THAVVTVPAY	sp|P20029|GRP78_MOUSE	Stomach	1	10	49027	26334	H2Db;H2Kb	peptide_accession	26334	49027	22693	1.862	H2Kb
TKELPSGKKY	sp|O08709|PRDX6_MOUSE	Stomach	1	10	49815	40865	H2Db;H2Kb	peptide_accession	40865	49815	8950	1.219	H2Kb
TKGNKVNVGV	sp|Q08091|CNN1_MOUSE	Stomach	3	10	48599	14965	H2Db;H2Kb	peptide_accession	14965	48599	33634	3.248	H2Kb
TKLQNKEHVI	sp|P86048|RL10L_MOUSE	Stomach	1	10	3306	15740	H2Db;H2Kb	peptide_accession	3306	15740	12434	4.761	H2Db
TLAPIWGTLY	sp|P50637|TSPO_MOUSE	Stomach	2	10	48823	23922	H2Db;H2Kb	peptide_accession	23922	48823	24901	2.041	H2Kb
TLGPTLGGLL	sp|Q78KK3|S22AI_MOUSE	Stomach	1	10	35781	8700	H2Db;H2Kb	peptide_accession	8700	35781	27081	4.113	H2Kb
TLILNPDNSF	sp|P35564|CALX_MOUSE	Stomach	1	10	12339	8557	H2Db;H2Kb	peptide_accession	8557	12339	3782	1.442	H2Kb
TLIVRPDNTY	sp|P14211|CALR_MOUSE	Stomach	5	10	47153	16530	H2Db;H2Kb	peptide_accession	16530	47153	30623	2.853	H2Kb
TLPLAPQLIT	sp|P03893|NU2M_MOUSE	Stomach	1	10	46130	27966	H2Db;H2Kb	peptide_accession	27966	46130	18164	1.65	H2Kb
TLTKDEYERH	sp|P01837|IGKC_MOUSE	Stomach	18	10	49505	39642	H2Db;H2Kb	peptide_accession	39642	49505	9863	1.249	H2Kb
TLVTYVPVTT	sp|P62900|RL31_MOUSE	Stomach	8	10	46351	16460	H2Db;H2Kb	peptide_accession	16460	46351	29891	2.816	H2Kb
TMKEQGVLKD	sp|Q9D7R7|PEPC_MOUSE	Stomach	24	10	49685	38439	H2Db;H2Kb	peptide_accession	38439	49685	11246	1.293	H2Kb
TNEGIQYLRD	sp|P63325|RS10_MOUSE	Stomach	4	10	49872	34275	H2Db;H2Kb	peptide_accession	34275	49872	15597	1.455	H2Kb
TNNGKTELNY	sp|P01863|GCAA_MOUSE	Stomach	1	10	49566	17128	H2Db;H2Kb	peptide_accession	17128	49566	32438	2.894	H2Kb
TNNLRPKKKV	sp|P62984|RL40_MOUSE	Stomach	3	10	48785	9714	H2Db;H2Kb	peptide_accession	9714	48785	39071	5.022	H2Kb
TNTMRVVPVP	sp|P52480|KPYM_MOUSE	Stomach	1	10	48640	19227	H2Db;H2Kb	peptide_accession	19227	48640	29413	2.53	H2Kb
TPEELGLDKV	sp|P12787|COX5A_MOUSE	Stomach	1	10	43513	36159	H2Db;H2Kb	peptide_accession	36159	43513	7354	1.203	H2Kb
TPKEAIEGTY	sp|P62281|RS11_MOUSE	Stomach	1	10	49561	39113	H2Db;H2Kb	peptide_accession	39113	49561	10448	1.267	H2Kb
TQDEFHPFIE	sp|P97863|NFIB_MOUSE	Stomach	1	10	49449	29295	H2Db;H2Kb	peptide_accession	29295	49449	20154	1.688	H2Kb
TRYHPMDYYW	sp|Q80XN0|BDH_MOUSE	Stomach	2	10	47983	25802	H2Db;H2Kb	peptide_accession	25802	47983	22181	1.86	H2Kb
TSLHNGVIQL	sp|Q8CIE6|COPA_MOUSE	Stomach	6	10	403	1193	H2Db;H2Kb	peptide_accession	403	1193	790	2.96	H2Db
TSRSGIRTGY	sp|P19096|FAS_MOUSE	Stomach	1	10	49035	19656	H2Db;H2Kb	peptide_accession	19656	49035	29379	2.495	H2Kb
TTEHWLVRIY	sp|P46978|STT3A_MOUSE	Stomach	2	10	49494	24247	H2Db;H2Kb	peptide_accession	24247	49494	25247	2.041	H2Kb
TTEMNGKNTF	sp|Q7TMF3|NDUAC_MOUSE	Stomach	1	10	28338	19517	H2Db;H2Kb	peptide_accession	19517	28338	8821	1.452	H2Kb
TTKSFSRTPG	sp|P01863|GCAA_MOUSE	Stomach	2	10	44479	13887	H2Db;H2Kb	peptide_accession	13887	44479	30592	3.203	H2Kb
TTMEKAGAHL	sp|P16858|G3P_MOUSE	Stomach	7	10	15101	362	H2Db;H2Kb	peptide_accession	362	15101	14739	41.715	H2Kb
TVEGGHRAIF	sp|O35129|PHB2_MOUSE	Stomach	1	10	46696	9712	H2Db;H2Kb	peptide_accession	9712	46696	36984	4.808	H2Kb
TVEGITGNLF	sp|Q01853|TERA_MOUSE	Stomach	3	10	47405	13645	H2Db;H2Kb	peptide_accession	13645	47405	33760	3.474	H2Kb
TVETRDGQVI	sp|P20152|VIME_MOUSE	Stomach	1	10	34414	14631	H2Db;H2Kb	peptide_accession	14631	34414	19783	2.352	H2Kb
TVPELTQQVF	sp|P99024|TBB5_MOUSE	Stomach	4	10	34077	5851	H2Db;H2Kb	peptide_accession	5851	34077	28226	5.824	H2Kb
TVSHDFAINF	sp|Q8BLR2|CPNE4_MOUSE	Stomach	1	10	46860	3997	H2Db;H2Kb	peptide_accession	3997	46860	42863	11.724	H2Kb
TVTRSSLQSQ	sp|Q9JHU4|DYHC1_MOUSE	Stomach	1	10	48094	31756	H2Db;H2Kb	peptide_accession	31756	48094	16338	1.514	H2Kb
TVTSNRPGLF	sp|P00405|COX2_MOUSE	Stomach	1	10	25924	3209	H2Db;H2Kb	peptide_accession	3209	25924	22715	8.079	H2Kb
TYKLPCRILY	sp|Q8BMJ7|CGRF1_MOUSE	Stomach	1	10	49749	19780	H2Db;H2Kb	peptide_accession	19780	49749	29969	2.515	H2Kb
TYRGVDLDQL	sp|P62843|RS15_MOUSE	Stomach	21	10	44888	7074	H2Db;H2Kb	peptide_accession	7074	44888	37814	6.345	H2Kb
VAAWLLVGLS	sp|O35474|EDIL3_MOUSE	Stomach	1	10	39430	9575	H2Db;H2Kb	peptide_accession	9575	39430	29855	4.118	H2Kb
VAEPDNKNVY	sp|Q9DBG6|RPN2_MOUSE	Stomach	2	10	45576	32978	H2Db;H2Kb	peptide_accession	32978	45576	12598	1.382	H2Kb
VAETPDIKLF	sp|P97461|RS5_MOUSE	Stomach	8	10	43690	14518	H2Db;H2Kb	peptide_accession	14518	43690	29172	3.009	H2Kb
VAFDEKKNVF	sp|P09103|PDIA1_MOUSE	Stomach	7	10	41102	895	H2Db;H2Kb	peptide_accession	895	41102	40207	45.924	H2Kb
VAFDETKNVF	sp|D3Z6P0|PDIA2_MOUSE	Stomach	3	10	39829	1161	H2Db;H2Kb	peptide_accession	1161	39829	38668	34.306	H2Kb
VAFFPNGYAF	sp|P62880|GBB2_MOUSE	Stomach	1	10	6615	447	H2Db;H2Kb	peptide_accession	447	6615	6168	14.799	H2Kb
VAFTPEGERL	sp|P20029|GRP78_MOUSE	Stomach	1	10	20531	327	H2Db;H2Kb	peptide_accession	327	20531	20204	62.786	H2Kb
VAIGQKRSTV	sp|Q03265|ATPA_MOUSE	Stomach	2	10	12145	643	H2Db;H2Kb	peptide_accession	643	12145	11502	18.888	H2Kb
VAILHLLVAL	sp|Q9EPC1|PARVA_MOUSE	Stomach	1	10	829	90	H2Db;H2Kb	peptide_accession	90	829	739	9.211	H2Kb
VAINDPFIDL	sp|P16858|G3P_MOUSE	Stomach	2	10	8106	1531	H2Db;H2Kb	peptide_accession	1531	8106	6575	5.295	H2Kb
VAIQAVLSLY	sp|P62737|ACTA_MOUSE	Stomach	1	10	37875	4408	H2Db;H2Kb	peptide_accession	4408	37875	33467	8.592	H2Kb
VAKLFNIHED	sp|Q9Z0X1|AIFM1_MOUSE	Stomach	2	10	45437	26132	H2Db;H2Kb	peptide_accession	26132	45437	19305	1.739	H2Kb
VAKLKEVGRI	sp|Q9DCW4|ETFB_MOUSE	Stomach	1	10	40238	2384	H2Db;H2Kb	peptide_accession	2384	40238	37854	16.878	H2Kb
VAPEEHPTLL	sp|P62737|ACTA_MOUSE	Stomach	8	10	3594	207	H2Db;H2Kb	peptide_accession	207	3594	3387	17.362	H2Kb
VARMIPKVEW	sp|Q9DCG9|TR112_MOUSE	Stomach	1	10	48652	23893	H2Db;H2Kb	peptide_accession	23893	48652	24759	2.036	H2Kb
VARNPPGFAF	sp|P84104|SRSF3_MOUSE	Stomach	8	10	44115	6523	H2Db;H2Kb	peptide_accession	6523	44115	37592	6.763	H2Kb
VARVWSLMRF	sp|Q8R404|QIL1_MOUSE	Stomach	2	10	43321	158	H2Db;H2Kb	peptide_accession	158	43321	43163	274.184	H2Kb
VDIGALNGIF	sp|Q91V92|ACLY_MOUSE	Stomach	2	10	47580	12347	H2Db;H2Kb	peptide_accession	12347	47580	35233	3.854	H2Kb
VDIKTGKVTL	sp|Q8K2B3|DHSA_MOUSE	Stomach	3	10	31245	15337	H2Db;H2Kb	peptide_accession	15337	31245	15908	2.037	H2Kb
VDLYTAKGLF	sp|P17182|ENOA_MOUSE	Stomach	1	10	48159	12087	H2Db;H2Kb	peptide_accession	12087	48159	36072	3.984	H2Kb
VDMSAKSKIQ	sp|Q9DB20|ATPO_MOUSE	Stomach	1	10	49669	35650	H2Db;H2Kb	peptide_accession	35650	49669	14019	1.393	H2Kb
VEADRPGKLF	sp|Q9WV02|RBMX_MOUSE	Stomach	1	10	49345	10812	H2Db;H2Kb	peptide_accession	10812	49345	38533	4.564	H2Kb
VEALRTHPEM	sp|Q64436|ATP4A_MOUSE	Stomach	1	10	29542	4663	H2Db;H2Kb	peptide_accession	4663	29542	24879	6.335	H2Kb
VEFATHEDAV	sp|O35737|HNRH1_MOUSE	Stomach	1	10	31606	7210	H2Db;H2Kb	peptide_accession	7210	31606	24396	4.384	H2Kb
VEFATHEEAV	sp|Q9Z2X1|HNRPF_MOUSE	Stomach	2	10	32353	6405	H2Db;H2Kb	peptide_accession	6405	32353	25948	5.051	H2Kb
VEFRDYLGDF	sp|P42669|PURA_MOUSE	Stomach	3	10	43697	2910	H2Db;H2Kb	peptide_accession	2910	43697	40787	15.016	H2Kb
VEFTRSLFVN	sp|P16546|SPTN1_MOUSE	Stomach	1	10	48994	27575	H2Db;H2Kb	peptide_accession	27575	48994	21419	1.777	H2Kb
VEGLPEGIPF	sp|Q9ESZ8|GTF2I_MOUSE	Stomach	2	10	45408	10074	H2Db;H2Kb	peptide_accession	10074	45408	35334	4.507	H2Kb
VEKPFAIAKE	sp|P24369|PPIB_MOUSE	Stomach	11	10	49826	35700	H2Db;H2Kb	peptide_accession	35700	49826	14126	1.396	H2Kb
VELESEDEVK	sp|O35737|HNRH1_MOUSE	Stomach	1	10	48768	41474	H2Db;H2Kb	peptide_accession	41474	48768	7294	1.176	H2Kb
VELMRTNPNA	sp|Q8K0C9|GMDS_MOUSE	Stomach	5	10	45728	13653	H2Db;H2Kb	peptide_accession	13653	45728	32075	3.349	H2Kb
VELPLRHPAL	sp|Q01853|TERA_MOUSE	Stomach	7	10	23169	2909	H2Db;H2Kb	peptide_accession	2909	23169	20260	7.965	H2Kb
VERSAAETVT	sp|Q64433|CH10_MOUSE	Stomach	4	10	48882	31740	H2Db;H2Kb	peptide_accession	31740	48882	17142	1.54	H2Kb
VEVGGDVQLH	sp|O54974|LEG7_MOUSE	Stomach	5	10	49762	39654	H2Db;H2Kb	peptide_accession	39654	49762	10108	1.255	H2Kb
VFEPPPGVKA	sp|Q9JHU4|DYHC1_MOUSE	Stomach	4	10	49051	34961	H2Db;H2Kb	peptide_accession	34961	49051	14090	1.403	H2Kb
VFPTLGIMHH	sp|Q9D8N0|EF1G_MOUSE	Stomach	2	10	48335	31119	H2Db;H2Kb	peptide_accession	31119	48335	17216	1.553	H2Kb
VGAGAKELSL	sp|Q9R112|SQRD_MOUSE	Stomach	1	10	40263	2790	H2Db;H2Kb	peptide_accession	2790	40263	37473	14.431	H2Kb
VGGIKEDTEE	sp|P49312|ROA1_MOUSE	Stomach	2	10	47870	28789	H2Db;H2Kb	peptide_accession	28789	47870	19081	1.663	H2Kb
VGKVVDPTHK	sp|P22599|A1AT2_MOUSE	Stomach	1	10	49096	39407	H2Db;H2Kb	peptide_accession	39407	49096	9689	1.246	H2Kb
VGLALGLRSL	sp|Q91XE8|TM205_MOUSE	Stomach	2	10	18319	2267	H2Db;H2Kb	peptide_accession	2267	18319	16052	8.081	H2Kb
VGLKAPGIIP	sp|Q03265|ATPA_MOUSE	Stomach	8	10	47723	23227	H2Db;H2Kb	peptide_accession	23227	47723	24496	2.055	H2Kb
VGVFKNGRVE	sp|P20029|GRP78_MOUSE	Stomach	1	10	47726	25522	H2Db;H2Kb	peptide_accession	25522	47726	22204	1.87	H2Kb
VHHPQQSEAI	sp|Q9D2J4|VSIG1_MOUSE	Stomach	1	10	33035	7714	H2Db;H2Kb	peptide_accession	7714	33035	25321	4.282	H2Kb
VHYGEVTNDF	sp|P27659|RL3_MOUSE	Stomach	12	10	47067	989	H2Db;H2Kb	peptide_accession	989	47067	46078	47.59	H2Kb
VIDSGDGVTH	sp|Q641P0|ARP3B_MOUSE	Stomach	12	10	49246	38454	H2Db;H2Kb	peptide_accession	38454	49246	10792	1.281	H2Kb
VIILNHPGQI	sp|P10126|EF1A1_MOUSE	Stomach	13	10	4953	538	H2Db;H2Kb	peptide_accession	538	4953	4415	9.206	H2Kb
VIIVDSGKIE	sp|P24369|PPIB_MOUSE	Stomach	7	10	49217	27490	H2Db;H2Kb	peptide_accession	27490	49217	21727	1.79	H2Kb
VIRYFPTQAL	sp|P48962|ADT1_MOUSE	Stomach	19	10	34713	214	H2Db;H2Kb	peptide_accession	214	34713	34499	162.21	H2Kb
VKLLSKTAEL	sp|P35564|CALX_MOUSE	Stomach	4	10	16046	2106	H2Db;H2Kb	peptide_accession	2106	16046	13940	7.619	H2Kb
VKLNKASINM	sp|P14148|RL7_MOUSE	Stomach	14	10	33687	2488	H2Db;H2Kb	peptide_accession	2488	33687	31199	13.54	H2Kb
VLAPTRELAQ	sp|Q501J6|DDX17_MOUSE	Stomach	2	10	49433	31875	H2Db;H2Kb	peptide_accession	31875	49433	17558	1.551	H2Kb
VLATYGGIAL	sp|Q78IK2|USMG5_MOUSE	Stomach	6	10	21827	2462	H2Db;H2Kb	peptide_accession	2462	21827	19365	8.866	H2Kb
VLDKLKAERE	sp|P10126|EF1A1_MOUSE	Stomach	5	10	49467	36015	H2Db;H2Kb	peptide_accession	36015	49467	13452	1.374	H2Kb
VLDSGDGVTH	sp|P62737|ACTA_MOUSE	Stomach	1	10	49318	41569	H2Db;H2Kb	peptide_accession	41569	49318	7749	1.186	H2Kb
VLEGKELEFY	sp|P62242|RS8_MOUSE	Stomach	2	10	48839	29774	H2Db;H2Kb	peptide_accession	29774	48839	19065	1.64	H2Kb
VLEYLTAEIL	sp|Q8CGP5|H2A1F_MOUSE	Stomach	2	10	23345	9589	H2Db;H2Kb	peptide_accession	9589	23345	13756	2.435	H2Kb
VLLPKAFPVY	sp|Q3UW53|NIBAN_MOUSE	Stomach	13	10	46429	12204	H2Db;H2Kb	peptide_accession	12204	46429	34225	3.804	H2Kb
VLLPKKTESH	sp|Q8CGP5|H2A1F_MOUSE	Stomach	2	10	49229	32563	H2Db;H2Kb	peptide_accession	32563	49229	16666	1.512	H2Kb
VLPKLYVKLH	sp|P62855|RS26_MOUSE	Stomach	7	10	48370	26317	H2Db;H2Kb	peptide_accession	26317	48370	22053	1.838	H2Kb
VLRPGLVVVH	sp|Q9D3D9|ATPD_MOUSE	Stomach	2	10	49551	37960	H2Db;H2Kb	peptide_accession	37960	49551	11591	1.305	H2Kb
VLTEGLNRVL	sp|Q9WVL3|S12A7_MOUSE	Stomach	1	10	29818	11355	H2Db;H2Kb	peptide_accession	11355	29818	18463	2.626	H2Kb
VLTGHNHYVM	sp|Q8CIE6|COPA_MOUSE	Stomach	5	10	14016	6246	H2Db;H2Kb	peptide_accession	6246	14016	7770	2.244	H2Kb
VLVLKFAEVY	sp|Q6ZQI3|MLEC_MOUSE	Stomach	6	10	46298	6331	H2Db;H2Kb	peptide_accession	6331	46298	39967	7.313	H2Kb
VLVLYDEIKK	sp|P48962|ADT1_MOUSE	Stomach	10	10	49299	26174	H2Db;H2Kb	peptide_accession	26174	49299	23125	1.884	H2Kb
VLYDEIKKYT	sp|P51881|ADT2_MOUSE	Stomach	27	10	48031	16066	H2Db;H2Kb	peptide_accession	16066	48031	31965	2.99	H2Kb
VLYDEIKKYV	sp|P48962|ADT1_MOUSE	Stomach	12	10	39661	4254	H2Db;H2Kb	peptide_accession	4254	39661	35407	9.323	H2Kb
VMPNLYGDIL	sp|Q9D6R2|IDH3A_MOUSE	Stomach	3	10	5015	118	H2Db;H2Kb	peptide_accession	118	5015	4897	42.5	H2Kb
VMRHKGAKHL	sp|Q80X89|UD2A1_MOUSE	Stomach	2	10	36997	369	H2Db;H2Kb	peptide_accession	369	36997	36628	100.263	H2Kb
VNEPLAAYSY	sp|Q64436|ATP4A_MOUSE	Stomach	2	10	49153	27313	H2Db;H2Kb	peptide_accession	27313	49153	21840	1.8	H2Kb
VNFEFPEFQL	sp|P62082|RS7_MOUSE	Stomach	1	10	27757	30	H2Db;H2Kb	peptide_accession	30	27757	27727	925.233	H2Kb
VNIIAVLNNL	sp|Q9QY23|PKP3_MOUSE	Stomach	1	10	30558	257	H2Db;H2Kb	peptide_accession	257	30558	30301	118.903	H2Kb
VNLHIEVSKD	sp|P70190|CAZA3_MOUSE	Stomach	1	10	49726	27077	H2Db;H2Kb	peptide_accession	27077	49726	22649	1.836	H2Kb
VPPVQVSPLI	sp|Q06185|ATP5I_MOUSE	Stomach	2	10	24432	11743	H2Db;H2Kb	peptide_accession	11743	24432	12689	2.081	H2Kb
VQKIQTKVNQ	sp|P06801|MAOX_MOUSE	Stomach	1	10	49290	37449	H2Db;H2Kb	peptide_accession	37449	49290	11841	1.316	H2Kb
VQLEGLMKLL	sp|Q9D2N4|DTNA_MOUSE	Stomach	2	10	10372	1125	H2Db;H2Kb	peptide_accession	1125	10372	9247	9.22	H2Kb
VQLPEGFNLL	sp|Q80U35|ARHGH_MOUSE	Stomach	1	10	18194	860	H2Db;H2Kb	peptide_accession	860	18194	17334	21.156	H2Kb
VQRNNIALAL	sp|Q9CQQ7|AT5F1_MOUSE	Stomach	2	10	9458	2208	H2Db;H2Kb	peptide_accession	2208	9458	7250	4.284	H2Kb
VQTRGSIPIF	sp|Q9EP69|SAC1_MOUSE	Stomach	1	10	29038	13262	H2Db;H2Kb	peptide_accession	13262	29038	15776	2.19	H2Kb
VRFVTGNKIL	sp|P62301|RS13_MOUSE	Stomach	1	10	39282	5538	H2Db;H2Kb	peptide_accession	5538	39282	33744	7.093	H2Kb
VRLDPSDADF	sp|Q5BKQ4|LIPR1_MOUSE	Stomach	3	10	48063	12560	H2Db;H2Kb	peptide_accession	12560	48063	35503	3.827	H2Kb
VRLDPSDAMF	sp|P17892|LIPR2_MOUSE	Stomach	4	10	47824	6685	H2Db;H2Kb	peptide_accession	6685	47824	41139	7.154	H2Kb
VRLDPTDAQF	sp|Q6P8U6|LIPP_MOUSE	Stomach	7	10	47762	7068	H2Db;H2Kb	peptide_accession	7068	47762	40694	6.757	H2Kb
VRLGLIPEEF	sp|Q9CQQ7|AT5F1_MOUSE	Stomach	5	10	40767	11165	H2Db;H2Kb	peptide_accession	11165	40767	29602	3.651	H2Kb
VRLLLPGELA	sp|P70696|H2B1A_MOUSE	Stomach	9	10	41594	20361	H2Db;H2Kb	peptide_accession	20361	41594	21233	2.043	H2Kb
VRMNVLADAL	sp|P62245|RS15A_MOUSE	Stomach	17	10	16985	4304	H2Db;H2Kb	peptide_accession	4304	16985	12681	3.946	H2Kb
VRTIYAGNAL	sp|Q99LC5|ETFA_MOUSE	Stomach	1	10	40490	4377	H2Db;H2Kb	peptide_accession	4377	40490	36113	9.251	H2Kb
VRVWQVTIGT	sp|P68040|GBLP_MOUSE	Stomach	3	10	49038	16651	H2Db;H2Kb	peptide_accession	16651	49038	32387	2.945	H2Kb
VSEQTRVNAA	sp|P14115|RL27A_MOUSE	Stomach	4	10	40237	21175	H2Db;H2Kb	peptide_accession	21175	40237	19062	1.9	H2Kb
VSFDFHGRRM	sp|Q8R2U0|SEH1_MOUSE	Stomach	2	10	36429	10	H2Db;H2Kb	peptide_accession	10	36429	36419	3642.9	H2Kb
VSIIPPLFTV	sp|Q62186|SSRD_MOUSE	Stomach	4	10	16748	1338	H2Db;H2Kb	peptide_accession	1338	16748	15410	12.517	H2Kb
VSKHRAQVIY	sp|P62852|RS25_MOUSE	Stomach	4	10	49060	13537	H2Db;H2Kb	peptide_accession	13537	49060	35523	3.624	H2Kb
VSRPQQFDVM	sp|P70404|IDHG1_MOUSE	Stomach	1	10	28286	3089	H2Db;H2Kb	peptide_accession	3089	28286	25197	9.157	H2Kb
VTDRNITLSL	sp|Q60597|ODO1_MOUSE	Stomach	7	10	10929	4002	H2Db;H2Kb	peptide_accession	4002	10929	6927	2.731	H2Kb
VTFDDHDPVD	sp|O88569|ROA2_MOUSE	Stomach	1	10	49161	27725	H2Db;H2Kb	peptide_accession	27725	49161	21436	1.773	H2Kb
VTGANKGIGF	sp|P48758|CBR1_MOUSE	Stomach	2	10	31902	2285	H2Db;H2Kb	peptide_accession	2285	31902	29617	13.961	H2Kb
VTGNKILRIL	sp|P62301|RS13_MOUSE	Stomach	1	10	35632	1143	H2Db;H2Kb	peptide_accession	1143	35632	34489	31.174	H2Kb
VTHETKHFIY	sp|P63168|DYL1_MOUSE	Stomach	12	10	47193	12942	H2Db;H2Kb	peptide_accession	12942	47193	34251	3.646	H2Kb
VTIIDAPGHR	sp|P10126|EF1A1_MOUSE	Stomach	1	10	48741	27278	H2Db;H2Kb	peptide_accession	27278	48741	21463	1.787	H2Kb
VTQFHPPHIE	sp|P01887|B2MG_MOUSE	Stomach	18	10	49425	26795	H2Db;H2Kb	peptide_accession	26795	49425	22630	1.845	H2Kb
VTRVKGNNVY	sp|Q8CIE6|COPA_MOUSE	Stomach	6	10	49300	16117	H2Db;H2Kb	peptide_accession	16117	49300	33183	3.059	H2Kb
VTTAEREIVR	sp|P62737|ACTA_MOUSE	Stomach	3	10	49501	33463	H2Db;H2Kb	peptide_accession	33463	49501	16038	1.479	H2Kb
VVDPFSKKDW	sp|P97351|RS3A_MOUSE	Stomach	2	10	49811	26031	H2Db;H2Kb	peptide_accession	26031	49811	23780	1.914	H2Kb
VVDRAGTFKL	sp|P54071|IDHP_MOUSE	Stomach	2	10	22442	6629	H2Db;H2Kb	peptide_accession	6629	22442	15813	3.385	H2Kb
VVESTGVFTT	sp|P16858|G3P_MOUSE	Stomach	5	10	45526	26379	H2Db;H2Kb	peptide_accession	26379	45526	19147	1.726	H2Kb
VVHDIPSGSY	sp|Q9EP72|EMC7_MOUSE	Stomach	4	10	49358	12402	H2Db;H2Kb	peptide_accession	12402	49358	36956	3.98	H2Kb
VVHLKRFSYN	sp|P35123|UBP4_MOUSE	Stomach	1	10	47344	6487	H2Db;H2Kb	peptide_accession	6487	47344	40857	7.298	H2Kb
VVIAEPLRSW	sp|B2RXS4|PLXB2_MOUSE	Stomach	1	10	49077	17789	H2Db;H2Kb	peptide_accession	17789	49077	31288	2.759	H2Kb
VVIGHVDSGK	sp|P10126|EF1A1_MOUSE	Stomach	3	10	49456	13985	H2Db;H2Kb	peptide_accession	13985	49456	35471	3.536	H2Kb
VVIPFLTESY	sp|Q02053|UBA1_MOUSE	Stomach	5	10	45022	1809	H2Db;H2Kb	peptide_accession	1809	45022	43213	24.888	H2Kb
VVRIPKEQGF	sp|P48962|ADT1_MOUSE	Stomach	4	10	48824	1282	H2Db;H2Kb	peptide_accession	1282	48824	47542	38.084	H2Kb
VVYPWTQRYF	sp|P02088|HBB1_MOUSE	Stomach	3	10	31396	59	H2Db;H2Kb	peptide_accession	59	31396	31337	532.136	H2Kb
VYNIHLAVNF	sp|P53026|RL10A_MOUSE	Stomach	1	10	42785	863	H2Db;H2Kb	peptide_accession	863	42785	41922	49.577	H2Kb
WAPENAPLKS	sp|P18760|COF1_MOUSE	Stomach	6	10	18179	32756	H2Db;H2Kb	peptide_accession	18179	32756	14577	1.802	H2Db
WAPEQAPLKS	sp|Q9R0P5|DEST_MOUSE	Stomach	2	10	41992	34845	H2Db;H2Kb	peptide_accession	34845	41992	7147	1.205	H2Kb
WEEVKEAPAD	sp|Q9EQX0|GHRL_MOUSE	Stomach	2	10	49770	44182	H2Db;H2Kb	peptide_accession	44182	49770	5588	1.126	H2Kb
WEIRDKYQIL	sp|Q9D939|ST1C2_MOUSE	Stomach	4	10	31308	9165	H2Db;H2Kb	peptide_accession	9165	31308	22143	3.416	H2Kb
WVGEDSTYKF	sp|Q9CZM2|RL15_MOUSE	Stomach	13	10	36156	18526	H2Db;H2Kb	peptide_accession	18526	36156	17630	1.952	H2Kb
WYLTNEGIQY	sp|P63325|RS10_MOUSE	Stomach	1	10	42678	21054	H2Db;H2Kb	peptide_accession	21054	42678	21624	2.027	H2Kb
YAKKNEPKHR	sp|P62849|RS24_MOUSE	Stomach	1	10	42483	37386	H2Db;H2Kb	peptide_accession	37386	42483	5097	1.136	H2Kb
YALPHAIMRL	sp|P62737|ACTA_MOUSE	Stomach	2	10	5799	402	H2Db;H2Kb	peptide_accession	402	5799	5397	14.425	H2Kb
YDDLSKQAVA	sp|Q03265|ATPA_MOUSE	Stomach	1	10	45968	40625	H2Db;H2Kb	peptide_accession	40625	45968	5343	1.132	H2Kb
YDEAGPSIVH	sp|P62737|ACTA_MOUSE	Stomach	3	10	49722	45386	H2Db;H2Kb	peptide_accession	45386	49722	4336	1.096	H2Kb
YDIAHTPGVA	sp|P08249|MDHM_MOUSE	Stomach	5	10	43359	32469	H2Db;H2Kb	peptide_accession	32469	43359	10890	1.335	H2Kb
YEKRMATEVA	sp|P62754|RS6_MOUSE	Stomach	1	10	35299	41544	H2Db;H2Kb	peptide_accession	35299	41544	6245	1.177	H2Db
YEYGHRLPVQ	sp|Q8K419|LEG4_MOUSE	Stomach	2	10	48273	23218	H2Db;H2Kb	peptide_accession	23218	48273	25055	2.079	H2Kb
YFEDNAGVIV	sp|P62830|RL23_MOUSE	Stomach	2	10	29675	22450	H2Db;H2Kb	peptide_accession	22450	29675	7225	1.322	H2Kb
YIADKKDVYE	sp|Q9CR21|ACPM_MOUSE	Stomach	9	10	48531	30911	H2Db;H2Kb	peptide_accession	30911	48531	17620	1.57	H2Kb
YIISVKGIKG	sp|P62830|RL23_MOUSE	Stomach	4	10	46975	24359	H2Db;H2Kb	peptide_accession	24359	46975	22616	1.928	H2Kb
YKAFNDLKNR	sp|Q91XA9|CHIA_MOUSE	Stomach	1	10	47862	40811	H2Db;H2Kb	peptide_accession	40811	47862	7051	1.173	H2Kb
YKGKKERPRS	sp|P62267|RS23_MOUSE	Stomach	1	10	49329	35853	H2Db;H2Kb	peptide_accession	35853	49329	13476	1.376	H2Kb
YLKPIQRTIL	sp|P58252|EF2_MOUSE	Stomach	1	10	30466	20987	H2Db;H2Kb	peptide_accession	20987	30466	9479	1.452	H2Kb
YLRKIKARKG	sp|P62242|RS8_MOUSE	Stomach	8	10	49501	37277	H2Db;H2Kb	peptide_accession	37277	49501	12224	1.328	H2Kb
YNRFKGRNDL	sp|P16460|ASSY_MOUSE	Stomach	2	10	43785	3678	H2Db;H2Kb	peptide_accession	3678	43785	40107	11.905	H2Kb
YNSKRRHWRR	sp|P62892|RL39_MOUSE	Stomach	1	10	49739	31425	H2Db;H2Kb	peptide_accession	31425	49739	18314	1.583	H2Kb
YQESEKPEEL	sp|Q791V5|MTCH2_MOUSE	Stomach	3	10	20440	26303	H2Db;H2Kb	peptide_accession	20440	26303	5863	1.287	H2Db
YREVPNTVHL	sp|Q9CQZ5|NDUA6_MOUSE	Stomach	6	10	24576	20141	H2Db;H2Kb	peptide_accession	20141	24576	4435	1.22	H2Kb
YRNKLKYLAF	sp|P19253|RL13A_MOUSE	Stomach	1	10	39429	13114	H2Db;H2Kb	peptide_accession	13114	39429	26315	3.007	H2Kb
YRNYDSMKDF	sp|Q9CPQ1|COX6C_MOUSE	Stomach	14	10	47766	29585	H2Db;H2Kb	peptide_accession	29585	47766	18181	1.615	H2Kb
YRPIRKGDIF	sp|Q01853|TERA_MOUSE	Stomach	1	10	42088	20961	H2Db;H2Kb	peptide_accession	20961	42088	21127	2.008	H2Kb
YRSKTSNRPL	sp|O88312|AGR2_MOUSE	Stomach	1	10	37167	21235	H2Db;H2Kb	peptide_accession	21235	37167	15932	1.75	H2Kb
YRVSLAEKVI	sp|Q8CI94|PYGB_MOUSE	Stomach	2	10	22668	22331	H2Db;H2Kb	peptide_accession	22331	22668	337	1.015	H2Kb
YSTWIGGSIL	sp|Q8R5C5|ACTY_MOUSE	Stomach	4	10	13159	8042	H2Db;H2Kb	peptide_accession	8042	13159	5117	1.636	H2Kb
YTFGGGTKLE	sp|P01629|KV2A4_MOUSE	Stomach	6	10	48410	30181	H2Db;H2Kb	peptide_accession	30181	48410	18229	1.604	H2Kb
YVALERVSHE	sp|Q91X96|MSS4_MOUSE	Stomach	1	10	49014	22906	H2Db;H2Kb	peptide_accession	22906	49014	26108	2.14	H2Kb
YVDTAVRHVL	sp|P62908|RS3_MOUSE	Stomach	5	10	24539	17439	H2Db;H2Kb	peptide_accession	17439	24539	7100	1.407	H2Kb
YVPAEPKLAF	sp|P14148|RL7_MOUSE	Stomach	9	10	38801	11977	H2Db;H2Kb	peptide_accession	11977	38801	26824	3.24	H2Kb
YVSKGLENID	sp|O35683|NDUA1_MOUSE	Stomach	13	10	49402	41784	H2Db;H2Kb	peptide_accession	41784	49402	7618	1.182	H2Kb
YVTIIDAPGH	sp|P10126|EF1A1_MOUSE	Stomach	9	10	49033	37613	H2Db;H2Kb	peptide_accession	37613	49033	11420	1.304	H2Kb
AAAAAALGLAP	sp|Q60843|KLF2_MOUSE	Stomach	1	11	41249	25119	H2Db;H2Kb	peptide_accession	25119	41249	16130	1.642	H2Kb
AAAGGVEHQQL	sp|Q9CZ13|QCR1_MOUSE	Stomach	4	11	23736	5255	H2Db;H2Kb	peptide_accession	5255	23736	18481	4.517	H2Kb
AAAGVEFEEKF	sp|P13745|GSTA1_MOUSE	Stomach	2	11	42780	5776	H2Db;H2Kb	peptide_accession	5776	42780	37004	7.407	H2Kb
AAFPKKLAFAY	sp|O08547|SC22B_MOUSE	Stomach	1	11	42374	10202	H2Db;H2Kb	peptide_accession	10202	42374	32172	4.153	H2Kb
AAGVGEFEAGI	sp|P10126|EF1A1_MOUSE	Stomach	1	11	17942	1518	H2Db;H2Kb	peptide_accession	1518	17942	16424	11.819	H2Kb
AAGVRNPQQHL	sp|P29341|PABP1_MOUSE	Stomach	1	11	21209	744	H2Db;H2Kb	peptide_accession	744	21209	20465	28.507	H2Kb
AAKTEAENTIT	sp|P08101|FCGR2_MOUSE	Stomach	6	11	45998	31734	H2Db;H2Kb	peptide_accession	31734	45998	14264	1.449	H2Kb
AANIDDKRQVV	sp|O70209|PDLI3_MOUSE	Stomach	1	11	19521	17276	H2Db;H2Kb	peptide_accession	17276	19521	2245	1.13	H2Kb
AAPAEEKKVEA	sp|P47955|RLA1_MOUSE	Stomach	4	11	25845	24746	H2Db;H2Kb	peptide_accession	24746	25845	1099	1.044	H2Kb
AARDEERGQTA	sp|P48758|CBR1_MOUSE	Stomach	3	11	47217	19942	H2Db;H2Kb	peptide_accession	19942	47217	27275	2.368	H2Kb
AASAIKGLSAL	sp|Q9D8T7|SLIRP_MOUSE	Stomach	2	11	18386	11726	H2Db;H2Kb	peptide_accession	11726	18386	6660	1.568	H2Kb
AASSSSLEKSY	sp|P62737|ACTA_MOUSE	Stomach	1	11	46997	28041	H2Db;H2Kb	peptide_accession	28041	46997	18956	1.676	H2Kb
ADKVPKTAENF	sp|P17742|PPIA_MOUSE	Stomach	3	11	47820	33865	H2Db;H2Kb	peptide_accession	33865	47820	13955	1.412	H2Kb
ADLAGHGQEVL	sp|P04247|MYG_MOUSE	Stomach	4	11	30591	25250	H2Db;H2Kb	peptide_accession	25250	30591	5341	1.212	H2Kb
ADRYPGKTSRL	sp|Q6P8U6|LIPP_MOUSE	Stomach	2	11	48633	9532	H2Db;H2Kb	peptide_accession	9532	48633	39101	5.102	H2Kb
ADVSGKQFPVT	sp|Q62186|SSRD_MOUSE	Stomach	2	11	47497	35137	H2Db;H2Kb	peptide_accession	35137	47497	12360	1.352	H2Kb
AEAGFLPEAEL	sp|P40142|TKT_MOUSE	Stomach	1	11	38515	4126	H2Db;H2Kb	peptide_accession	4126	38515	34389	9.335	H2Kb
AEDIKTKIKNY	sp|P56391|CX6B1_MOUSE	Stomach	8	11	49749	37791	H2Db;H2Kb	peptide_accession	37791	49749	11958	1.316	H2Kb
AEGIHTGQFVY	sp|P62918|RL8_MOUSE	Stomach	1	11	49046	29759	H2Db;H2Kb	peptide_accession	29759	49046	19287	1.648	H2Kb
AEHANDSLAPI	sp|Q99LC5|ETFA_MOUSE	Stomach	1	11	1061	9993	H2Db;H2Kb	peptide_accession	1061	9993	8932	9.418	H2Db
AEILEPFHPVR	sp|Q9CQ54|NDUC2_MOUSE	Stomach	19	11	49429	33187	H2Db;H2Kb	peptide_accession	33187	49429	16242	1.489	H2Kb
AERDPEGAIPQ	sp|Q8BHB9|CLIC6_MOUSE	Stomach	1	11	49769	35857	H2Db;H2Kb	peptide_accession	35857	49769	13912	1.388	H2Kb
AERLDFNPDRY	sp|Q8K0C4|CP51A_MOUSE	Stomach	1	11	48292	30551	H2Db;H2Kb	peptide_accession	30551	48292	17741	1.581	H2Kb
AERVGAGAPVY	sp|Q6GSS7|H2A2A_MOUSE	Stomach	8	11	49406	37808	H2Db;H2Kb	peptide_accession	37808	49406	11598	1.307	H2Kb
AETGQVQKIVL	sp|Q68FD5|CLH_MOUSE	Stomach	1	11	44166	23219	H2Db;H2Kb	peptide_accession	23219	44166	20947	1.902	H2Kb
AEVSTKDVKVF	sp|Q8C196|CPSM_MOUSE	Stomach	4	11	45315	29527	H2Db;H2Kb	peptide_accession	29527	45315	15788	1.535	H2Kb
AFIRANKARDD	sp|Q9JKF1|IQGA1_MOUSE	Stomach	4	11	49806	40487	H2Db;H2Kb	peptide_accession	40487	49806	9319	1.23	H2Kb
AFKDKYKQIFL	sp|P48962|ADT1_MOUSE	Stomach	7	11	40536	3169	H2Db;H2Kb	peptide_accession	3169	40536	37367	12.791	H2Kb
AGEYDHLPEQA	sp|P56480|ATPB_MOUSE	Stomach	10	11	43316	35767	H2Db;H2Kb	peptide_accession	35767	43316	7549	1.211	H2Kb
AGGGVHIQPRY	sp|Q9CPU2|NDUB2_MOUSE	Stomach	12	11	49298	25673	H2Db;H2Kb	peptide_accession	25673	49298	23625	1.92	H2Kb
AGIPKEEVKEV	sp|Q8QZT1|THIL_MOUSE	Stomach	2	11	41050	14169	H2Db;H2Kb	peptide_accession	14169	41050	26881	2.897	H2Kb
AGLQFPVGRVH	sp|Q8CGP5|H2A1F_MOUSE	Stomach	2	11	48860	30784	H2Db;H2Kb	peptide_accession	30784	48860	18076	1.587	H2Kb
AGPTNAIFKAF	sp|Q61990|PCBP2_MOUSE	Stomach	2	11	2971	9563	H2Db;H2Kb	peptide_accession	2971	9563	6592	3.219	H2Db
AHLDATTVLSR	sp|P56480|ATPB_MOUSE	Stomach	2	11	49501	34074	H2Db;H2Kb	peptide_accession	34074	49501	15427	1.453	H2Kb
AIGDDVGTLGF	sp|Q8BTM8|FLNA_MOUSE	Stomach	2	11	47157	12416	H2Db;H2Kb	peptide_accession	12416	47157	34741	3.798	H2Kb
AIIDPGDSDII	sp|P62889|RL30_MOUSE	Stomach	10	11	26047	12969	H2Db;H2Kb	peptide_accession	12969	26047	13078	2.008	H2Kb
AIKFLEVIKPF	sp|P61620|S61A1_MOUSE	Stomach	4	11	41548	10052	H2Db;H2Kb	peptide_accession	10052	41548	31496	4.133	H2Kb
AINDPFIDLNY	sp|P16858|G3P_MOUSE	Stomach	5	11	49451	21447	H2Db;H2Kb	peptide_accession	21447	49451	28004	2.306	H2Kb
AINQRHLDHVA	sp|Q8CI94|PYGB_MOUSE	Stomach	1	11	39361	25156	H2Db;H2Kb	peptide_accession	25156	39361	14205	1.565	H2Kb
AIPQPDLTKLH	sp|Q61990|PCBP2_MOUSE	Stomach	2	11	49023	36478	H2Db;H2Kb	peptide_accession	36478	49023	12545	1.344	H2Kb
AIQSFAGFADY	sp|Q64436|ATP4A_MOUSE	Stomach	1	11	48557	14671	H2Db;H2Kb	peptide_accession	14671	48557	33886	3.31	H2Kb
AIRQSISKALV	sp|P14131|RS16_MOUSE	Stomach	1	11	37612	5479	H2Db;H2Kb	peptide_accession	5479	37612	32133	6.865	H2Kb
AIRWGFIPLVI	sp|Q9D173|TOM7_MOUSE	Stomach	10	11	30853	6116	H2Db;H2Kb	peptide_accession	6116	30853	24737	5.045	H2Kb
AKDFLAGGVAA	sp|P51881|ADT2_MOUSE	Stomach	2	11	46262	35520	H2Db;H2Kb	peptide_accession	35520	46262	10742	1.302	H2Kb
AKIRKAARELL	sp|Q6ZWN5|RS9_MOUSE	Stomach	2	11	27787	3923	H2Db;H2Kb	peptide_accession	3923	27787	23864	7.083	H2Kb
AKKHPSLIPLF	sp|Q62425|NDUA4_MOUSE	Stomach	2	11	47582	20245	H2Db;H2Kb	peptide_accession	20245	47582	27337	2.35	H2Kb
AKKNEPKHRLA	sp|P62849|RS24_MOUSE	Stomach	1	11	49483	35358	H2Db;H2Kb	peptide_accession	35358	49483	14125	1.399	H2Kb
AKLAEKEKVDL	sp|Q9DCW4|ETFB_MOUSE	Stomach	4	11	42357	19641	H2Db;H2Kb	peptide_accession	19641	42357	22716	2.157	H2Kb
AKLGAVYTEGG	sp|Q64285|CEL_MOUSE	Stomach	1	11	49229	29302	H2Db;H2Kb	peptide_accession	29302	49229	19927	1.68	H2Kb
AKNFGPKGFGF	sp|P97315|CSRP1_MOUSE	Stomach	1	11	48918	23106	H2Db;H2Kb	peptide_accession	23106	48918	25812	2.117	H2Kb
AKRTKKVGIVG	sp|P61514|RL37A_MOUSE	Stomach	1	11	49637	33969	H2Db;H2Kb	peptide_accession	33969	49637	15668	1.461	H2Kb
AKTHLKTLGEK	sp|Q00623|APOA1_MOUSE	Stomach	1	11	49347	40215	H2Db;H2Kb	peptide_accession	40215	49347	9132	1.227	H2Kb
AKVGLLGILGV	sp|Q9CQS6|GKN2_MOUSE	Stomach	4	11	45131	13305	H2Db;H2Kb	peptide_accession	13305	45131	31826	3.392	H2Kb
AKYLPHSAGRY	sp|P97461|RS5_MOUSE	Stomach	4	11	48924	12122	H2Db;H2Kb	peptide_accession	12122	48924	36802	4.036	H2Kb
ALAAFGNGALF	sp|Q05920|PYC_MOUSE	Stomach	3	11	28600	4650	H2Db;H2Kb	peptide_accession	4650	28600	23950	6.151	H2Kb
ALANVNIGSLI	sp|P47955|RLA1_MOUSE	Stomach	2	11	35956	14621	H2Db;H2Kb	peptide_accession	14621	35956	21335	2.459	H2Kb
ALDFENEMATA	sp|P62737|ACTA_MOUSE	Stomach	1	11	46513	29841	H2Db;H2Kb	peptide_accession	29841	46513	16672	1.559	H2Kb
ALDLGYKPGVE	sp|Q91VD9|NDUS1_MOUSE	Stomach	1	11	49424	36291	H2Db;H2Kb	peptide_accession	36291	49424	13133	1.362	H2Kb
ALDVANKIGII	sp|P62751|RL23A_MOUSE	Stomach	1	11	39427	18536	H2Db;H2Kb	peptide_accession	18536	39427	20891	2.127	H2Kb
ALKRQGRTLYG	sp|P62806|H4_MOUSE	Stomach	1	11	47489	35616	H2Db;H2Kb	peptide_accession	35616	47489	11873	1.333	H2Kb
ALMPEKNARSY	sp|Q14C51|PTCD3_MOUSE	Stomach	2	11	46275	31222	H2Db;H2Kb	peptide_accession	31222	46275	15053	1.482	H2Kb
ALPHAIMRLDL	sp|P62737|ACTA_MOUSE	Stomach	5	11	26030	9692	H2Db;H2Kb	peptide_accession	9692	26030	16338	2.686	H2Kb
ALRGHSHFVSD	sp|P68040|GBLP_MOUSE	Stomach	8	11	49832	29053	H2Db;H2Kb	peptide_accession	29053	49832	20779	1.715	H2Kb
ALSRQEMQEVQ	sp|O88569|ROA2_MOUSE	Stomach	1	11	48952	41037	H2Db;H2Kb	peptide_accession	41037	48952	7915	1.193	H2Kb
ALVAVKRVIDF	sp|Q9DCW4|ETFB_MOUSE	Stomach	2	11	46206	16885	H2Db;H2Kb	peptide_accession	16885	46206	29321	2.737	H2Kb
ALVKPQAIKPK	sp|P47915|RL29_MOUSE	Stomach	2	11	48697	36586	H2Db;H2Kb	peptide_accession	36586	48697	12111	1.331	H2Kb
AMFDQSQIQEF	sp|Q3THE2|ML12B_MOUSE	Stomach	2	11	26111	579	H2Db;H2Kb	peptide_accession	579	26111	25532	45.097	H2Kb
AMKAQFERDLQ	sp|Q61879|MYH10_MOUSE	Stomach	1	11	48160	26333	H2Db;H2Kb	peptide_accession	26333	48160	21827	1.829	H2Kb
AMKQVAGTMKL	sp|Q03265|ATPA_MOUSE	Stomach	2	11	24000	8347	H2Db;H2Kb	peptide_accession	8347	24000	15653	2.875	H2Kb
ANLGIGIPLLA	sp|Q9D0K2|SCOT1_MOUSE	Stomach	5	11	46094	14083	H2Db;H2Kb	peptide_accession	14083	46094	32011	3.273	H2Kb
ANNVLSGGTTM	sp|P62737|ACTA_MOUSE	Stomach	6	11	4777	5312	H2Db;H2Kb	peptide_accession	4777	5312	535	1.112	H2Db
ANVIRYFPTQA	sp|P48962|ADT1_MOUSE	Stomach	1	11	41991	1299	H2Db;H2Kb	peptide_accession	1299	41991	40692	32.326	H2Kb
AQILPIRFQEH	sp|Q68FD5|CLH_MOUSE	Stomach	18	11	47634	25002	H2Db;H2Kb	peptide_accession	25002	47634	22632	1.905	H2Kb
AQINQGESITH	sp|P40124|CAP1_MOUSE	Stomach	2	11	47546	36262	H2Db;H2Kb	peptide_accession	36262	47546	11284	1.311	H2Kb
AQKGQLSDDEK	sp|O08638|MYH11_MOUSE	Stomach	4	11	48694	41898	H2Db;H2Kb	peptide_accession	41898	48694	6796	1.162	H2Kb
AQKHLSSVSRV	sp|Q9CZ13|QCR1_MOUSE	Stomach	1	11	38549	12401	H2Db;H2Kb	peptide_accession	12401	38549	26148	3.109	H2Kb
AQRALDEATKY	sp|P45952|ACADM_MOUSE	Stomach	1	11	48459	34703	H2Db;H2Kb	peptide_accession	34703	48459	13756	1.396	H2Kb
AQRLEKHELIE	sp|Q68FD5|CLH_MOUSE	Stomach	1	11	49680	31526	H2Db;H2Kb	peptide_accession	31526	49680	18154	1.576	H2Kb
ARTDGKVFQFL	sp|Q8BP67|RL24_MOUSE	Stomach	1	11	39672	16259	H2Db;H2Kb	peptide_accession	16259	39672	23413	2.44	H2Kb
ASDPILYRPVA	sp|P52480|KPYM_MOUSE	Stomach	9	11	44202	25728	H2Db;H2Kb	peptide_accession	25728	44202	18474	1.718	H2Kb
ASEAIKGAVVG	sp|P38647|GRP75_MOUSE	Stomach	2	11	47034	37161	H2Db;H2Kb	peptide_accession	37161	47034	9873	1.266	H2Kb
ASFNDTFVHVT	sp|P62264|RS14_MOUSE	Stomach	4	11	34390	11489	H2Db;H2Kb	peptide_accession	11489	34390	22901	2.993	H2Kb
ASGRTTGIVLD	sp|P62737|ACTA_MOUSE	Stomach	5	11	48537	34398	H2Db;H2Kb	peptide_accession	34398	48537	14139	1.411	H2Kb
ASHHPADFTPA	sp|P01942|HBA_MOUSE	Stomach	1	11	7732	9657	H2Db;H2Kb	peptide_accession	7732	9657	1925	1.249	H2Db
ASLDKFLASVS	sp|P01942|HBA_MOUSE	Stomach	1	11	42494	10330	H2Db;H2Kb	peptide_accession	10330	42494	32164	4.114	H2Kb
ASLGKNPTDEY	sp|Q9CQ19|MYL9_MOUSE	Stomach	8	11	43180	15352	H2Db;H2Kb	peptide_accession	15352	43180	27828	2.813	H2Kb
ASLVPLKEKKL	sp|P56135|ATPK_MOUSE	Stomach	7	11	24554	1464	H2Db;H2Kb	peptide_accession	1464	24554	23090	16.772	H2Kb
ASSKDAIKKKF	sp|P45591|COF2_MOUSE	Stomach	1	11	45817	26373	H2Db;H2Kb	peptide_accession	26373	45817	19444	1.737	H2Kb
ASSKDAIKKKL	sp|P18760|COF1_MOUSE	Stomach	1	11	38714	21471	H2Db;H2Kb	peptide_accession	21471	38714	17243	1.803	H2Kb
ASTLPFNIDNF	sp|Q6P253|DMKN_MOUSE	Stomach	1	11	10058	5159	H2Db;H2Kb	peptide_accession	5159	10058	4899	1.95	H2Kb
ASVLHNLRERY	sp|O08638|MYH11_MOUSE	Stomach	7	11	43452	5676	H2Db;H2Kb	peptide_accession	5676	43452	37776	7.655	H2Kb
ASVSTVLTSKY	sp|P01942|HBA_MOUSE	Stomach	7	11	40988	12655	H2Db;H2Kb	peptide_accession	12655	40988	28333	3.239	H2Kb
ATAASSSSLEK	sp|P62737|ACTA_MOUSE	Stomach	1	11	48303	37137	H2Db;H2Kb	peptide_accession	37137	48303	11166	1.301	H2Kb
ATTPQFPDMIL	sp|P68040|GBLP_MOUSE	Stomach	5	11	37073	6413	H2Db;H2Kb	peptide_accession	6413	37073	30660	5.781	H2Kb
ATVKDNGNGTY	sp|Q8BTM8|FLNA_MOUSE	Stomach	2	11	47309	32070	H2Db;H2Kb	peptide_accession	32070	47309	15239	1.475	H2Kb
ATVKKGKPELR	sp|P62830|RL23_MOUSE	Stomach	2	11	49136	32161	H2Db;H2Kb	peptide_accession	32161	49136	16975	1.528	H2Kb
ATVTSNRPGLF	sp|P00405|COX2_MOUSE	Stomach	7	11	38329	5008	H2Db;H2Kb	peptide_accession	5008	38329	33321	7.654	H2Kb
ATYGGIALLVL	sp|Q78IK2|USMG5_MOUSE	Stomach	1	11	13460	557	H2Db;H2Kb	peptide_accession	557	13460	12903	24.165	H2Kb
ATYHRLMDKVE	sp|Q9D023|MPC2_MOUSE	Stomach	1	11	49011	14818	H2Db;H2Kb	peptide_accession	14818	49011	34193	3.308	H2Kb
AVAPIERVKLL	sp|P48962|ADT1_MOUSE	Stomach	10	11	43780	4708	H2Db;H2Kb	peptide_accession	4708	43780	39072	9.299	H2Kb
AVDINKDKFAK	sp|P00329|ADH1_MOUSE	Stomach	3	11	45879	37013	H2Db;H2Kb	peptide_accession	37013	45879	8866	1.24	H2Kb
AVESMEDALKA	sp|Q8C196|CPSM_MOUSE	Stomach	1	11	41573	30543	H2Db;H2Kb	peptide_accession	30543	41573	11030	1.361	H2Kb
AVGVIKAVDKK	sp|P10126|EF1A1_MOUSE	Stomach	1	11	48901	37503	H2Db;H2Kb	peptide_accession	37503	48901	11398	1.304	H2Kb
AVLLPKKTESH	sp|Q8CGP5|H2A1F_MOUSE	Stomach	10	11	49068	30886	H2Db;H2Kb	peptide_accession	30886	49068	18182	1.589	H2Kb
AVLLPKKTESQ	sp|Q8R1M2|H2AJ_MOUSE	Stomach	1	11	48513	28218	H2Db;H2Kb	peptide_accession	28218	48513	20295	1.719	H2Kb
AVLSKEYGFVL	sp|Q9CPU4|MGST3_MOUSE	Stomach	12	11	18390	946	H2Db;H2Kb	peptide_accession	946	18390	17444	19.44	H2Kb
AVRDISEASVF	sp|P62855|RS26_MOUSE	Stomach	1	11	48256	10986	H2Db;H2Kb	peptide_accession	10986	48256	37270	4.392	H2Kb
AVSELAGHQTS	sp|Q9D8E6|RL4_MOUSE	Stomach	2	11	47060	31569	H2Db;H2Kb	peptide_accession	31569	47060	15491	1.491	H2Kb
AVVASSHKGKK	sp|O08638|MYH11_MOUSE	Stomach	3	11	49281	31887	H2Db;H2Kb	peptide_accession	31887	49281	17394	1.545	H2Kb
DADFDNKPMVL	sp|Q9WVK4|EHD1_MOUSE	Stomach	2	11	43606	25124	H2Db;H2Kb	peptide_accession	25124	43606	18482	1.736	H2Kb
DDHDPVDKIVL	sp|O88569|ROA2_MOUSE	Stomach	5	11	48205	33814	H2Db;H2Kb	peptide_accession	33814	48205	14391	1.426	H2Kb
DEAGPSIVHRK	sp|P62737|ACTA_MOUSE	Stomach	6	11	49940	44529	H2Db;H2Kb	peptide_accession	44529	49940	5411	1.122	H2Kb
DEGLPPILNAL	sp|P56480|ATPB_MOUSE	Stomach	9	11	46818	28035	H2Db;H2Kb	peptide_accession	28035	46818	18783	1.67	H2Kb
DFNSNSHSSTF	sp|P16858|G3P_MOUSE	Stomach	1	11	34468	16031	H2Db;H2Kb	peptide_accession	16031	34468	18437	2.15	H2Kb
DFTDSQLQEGK	sp|P37804|TAGL_MOUSE	Stomach	9	11	49872	43567	H2Db;H2Kb	peptide_accession	43567	49872	6305	1.145	H2Kb
DFVDPNKQNLI	sp|Q8C196|CPSM_MOUSE	Stomach	4	11	47932	15795	H2Db;H2Kb	peptide_accession	15795	47932	32137	3.035	H2Kb
DGILGLGYPSL	sp|P70269|CATE_MOUSE	Stomach	2	11	32178	9685	H2Db;H2Kb	peptide_accession	9685	32178	22493	3.322	H2Kb
DIDKLFHVRPV	sp|P70335|ROCK1_MOUSE	Stomach	1	11	43899	18634	H2Db;H2Kb	peptide_accession	18634	43899	25265	2.356	H2Kb
DKLEKTKTRLQ	sp|Q8VDD5|MYH9_MOUSE	Stomach	4	11	49896	40210	H2Db;H2Kb	peptide_accession	40210	49896	9686	1.241	H2Kb
DLDFKSPDDPS	sp|P17182|ENOA_MOUSE	Stomach	1	11	49136	39270	H2Db;H2Kb	peptide_accession	39270	49136	9866	1.251	H2Kb
DLEPGTMDSVR	sp|Q7TMM9|TBB2A_MOUSE	Stomach	7	11	49791	45323	H2Db;H2Kb	peptide_accession	45323	49791	4468	1.099	H2Kb
DLGKVGEVIVT	sp|P63038|CH60_MOUSE	Stomach	2	11	49632	43165	H2Db;H2Kb	peptide_accession	43165	49632	6467	1.15	H2Kb
DLGVSGALTVL	sp|Q922D8|C1TC_MOUSE	Stomach	2	11	31167	19882	H2Db;H2Kb	peptide_accession	19882	31167	11285	1.568	H2Kb
DLLAPYAKGGK	sp|P56480|ATPB_MOUSE	Stomach	1	11	49863	40201	H2Db;H2Kb	peptide_accession	40201	49863	9662	1.24	H2Kb
DLLRSGKSIRT	sp|P00329|ADH1_MOUSE	Stomach	2	11	49291	33105	H2Db;H2Kb	peptide_accession	33105	49291	16186	1.489	H2Kb
DLTRFVKWPRY	sp|P12970|RL7A_MOUSE	Stomach	25	11	49478	30383	H2Db;H2Kb	peptide_accession	30383	49478	19095	1.628	H2Kb
DMKYPSPFFVF	sp|O70133|DHX9_MOUSE	Stomach	2	11	47862	12370	H2Db;H2Kb	peptide_accession	12370	47862	35492	3.869	H2Kb
DNIQGITKPAI	sp|P62806|H4_MOUSE	Stomach	3	11	33408	19875	H2Db;H2Kb	peptide_accession	19875	33408	13533	1.681	H2Kb
DQLLDMSYEQL	sp|P62843|RS15_MOUSE	Stomach	2	11	16213	11182	H2Db;H2Kb	peptide_accession	11182	16213	5031	1.45	H2Kb
DRVIKETTREM	sp|Q791V5|MTCH2_MOUSE	Stomach	2	11	45370	21818	H2Db;H2Kb	peptide_accession	21818	45370	23552	2.079	H2Kb
DSARATKGRIL	sp|P40142|TKT_MOUSE	Stomach	1	11	44740	17160	H2Db;H2Kb	peptide_accession	17160	44740	27580	2.607	H2Kb
DSGDGVTHNVP	sp|P62737|ACTA_MOUSE	Stomach	3	11	49120	34544	H2Db;H2Kb	peptide_accession	34544	49120	14576	1.422	H2Kb
DSISKFLQFQL	sp|Q9R0K7|AT2B2_MOUSE	Stomach	1	11	33693	875	H2Db;H2Kb	peptide_accession	875	33693	32818	38.506	H2Kb
DSYVGDEAQSK	sp|P62737|ACTA_MOUSE	Stomach	1	11	47981	37835	H2Db;H2Kb	peptide_accession	37835	47981	10146	1.268	H2Kb
DTKQKAGKLSF	sp|Q64331|MYO6_MOUSE	Stomach	2	11	48678	29859	H2Db;H2Kb	peptide_accession	29859	48678	18819	1.63	H2Kb
DVQRNNIALAL	sp|Q9CQQ7|AT5F1_MOUSE	Stomach	3	11	26792	20477	H2Db;H2Kb	peptide_accession	20477	26792	6315	1.308	H2Kb
DYSKPIQEVLQ	sp|P00329|ADH1_MOUSE	Stomach	5	11	49896	41685	H2Db;H2Kb	peptide_accession	41685	49896	8211	1.197	H2Kb
EAHKSEIAHRY	sp|P07724|ALBU_MOUSE	Stomach	1	11	48898	34885	H2Db;H2Kb	peptide_accession	34885	48898	14013	1.402	H2Kb
EEALAAHKYLL	sp|P09103|PDIA1_MOUSE	Stomach	1	11	46126	22596	H2Db;H2Kb	peptide_accession	22596	46126	23530	2.041	H2Kb
EEIFNIFVPSK	sp|Q9CQS6|GKN2_MOUSE	Stomach	7	11	48494	39939	H2Db;H2Kb	peptide_accession	39939	48494	8555	1.214	H2Kb
EFLDRESIKLV	sp|Q8BTM8|FLNA_MOUSE	Stomach	1	11	49032	10677	H2Db;H2Kb	peptide_accession	10677	49032	38355	4.592	H2Kb
EFYMGRTLQNT	sp|Q8CI94|PYGB_MOUSE	Stomach	5	11	47961	25014	H2Db;H2Kb	peptide_accession	25014	47961	22947	1.917	H2Kb
EGEVATKPKEV	sp|Q9CQS6|GKN2_MOUSE	Stomach	1	11	47418	35993	H2Db;H2Kb	peptide_accession	35993	47418	11425	1.317	H2Kb
EGGSIPVTLTF	sp|Q9D1A2|CNDP2_MOUSE	Stomach	2	11	47962	31283	H2Db;H2Kb	peptide_accession	31283	47962	16679	1.533	H2Kb
EGLHNHHTTKS	sp|P01863|GCAA_MOUSE	Stomach	3	11	42946	35284	H2Db;H2Kb	peptide_accession	35284	42946	7662	1.217	H2Kb
EGNDLYHEMIE	sp|P56480|ATPB_MOUSE	Stomach	1	11	49768	37496	H2Db;H2Kb	peptide_accession	37496	49768	12272	1.327	H2Kb
EGQVEVNGGEY	sp|P47962|RL5_MOUSE	Stomach	2	11	46817	41247	H2Db;H2Kb	peptide_accession	41247	46817	5570	1.135	H2Kb
EGVAVLDANSY	sp|Q8R0S6|WFKN1_MOUSE	Stomach	3	11	49115	40453	H2Db;H2Kb	peptide_accession	40453	49115	8662	1.214	H2Kb
EIEKFDKSKLK	sp|P20065|TYB4_MOUSE	Stomach	1	11	49908	42433	H2Db;H2Kb	peptide_accession	42433	49908	7475	1.176	H2Kb
EIITDRQSGKK	sp|O88569|ROA2_MOUSE	Stomach	3	11	49701	41254	H2Db;H2Kb	peptide_accession	41254	49701	8447	1.205	H2Kb
EILVKHMGSRL	sp|Q8BTM8|FLNA_MOUSE	Stomach	3	11	39767	1998	H2Db;H2Kb	peptide_accession	1998	39767	37769	19.903	H2Kb
EKARPEYMLPV	sp|Q8CI94|PYGB_MOUSE	Stomach	1	11	47380	21620	H2Db;H2Kb	peptide_accession	21620	47380	25760	2.191	H2Kb
EKILKDHGEAF	sp|P24472|GSTA4_MOUSE	Stomach	1	11	48282	26149	H2Db;H2Kb	peptide_accession	26149	48282	22133	1.846	H2Kb
EKVLKSHGQDY	sp|P13745|GSTA1_MOUSE	Stomach	3	11	49835	39144	H2Db;H2Kb	peptide_accession	39144	49835	10691	1.273	H2Kb
ELAQYREVAAF	sp|Q03265|ATPA_MOUSE	Stomach	7	11	47310	23849	H2Db;H2Kb	peptide_accession	23849	47310	23461	1.984	H2Kb
ELEQLKGQGKS	sp|P20152|VIME_MOUSE	Stomach	1	11	49656	44409	H2Db;H2Kb	peptide_accession	44409	49656	5247	1.118	H2Kb
ELIIGDRQTGK	sp|Q03265|ATPA_MOUSE	Stomach	4	11	49789	41230	H2Db;H2Kb	peptide_accession	41230	49789	8559	1.208	H2Kb
ELLQEENRQKL	sp|Q8VDD5|MYH9_MOUSE	Stomach	1	11	31988	20728	H2Db;H2Kb	peptide_accession	20728	31988	11260	1.543	H2Kb
ELLSKGLIKLV	sp|P62852|RS25_MOUSE	Stomach	1	11	46722	19169	H2Db;H2Kb	peptide_accession	19169	46722	27553	2.437	H2Kb
EMVPLKYFENW	sp|P00405|COX2_MOUSE	Stomach	4	11	48779	23645	H2Db;H2Kb	peptide_accession	23645	48779	25134	2.063	H2Kb
ENKKKKNNIKL	sp|P11499|HS90B_MOUSE	Stomach	1	11	47057	21133	H2Db;H2Kb	peptide_accession	21133	47057	25924	2.227	H2Kb
ENRKKKNNIKL	sp|P07901|HS90A_MOUSE	Stomach	1	11	47853	13808	H2Db;H2Kb	peptide_accession	13808	47853	34045	3.466	H2Kb
EQKIVVKVLKA	sp|Q9D1R9|RL34_MOUSE	Stomach	7	11	49421	42299	H2Db;H2Kb	peptide_accession	42299	49421	7122	1.168	H2Kb
ERIAGEASRLA	sp|Q6ZWY9|H2B1C_MOUSE	Stomach	2	11	49350	38191	H2Db;H2Kb	peptide_accession	38191	49350	11159	1.292	H2Kb
ERTISKPKGSV	sp|P01863|GCAA_MOUSE	Stomach	4	11	48872	33664	H2Db;H2Kb	peptide_accession	33664	48872	15208	1.452	H2Kb
ESLKGVDPKFL	sp|P47915|RL29_MOUSE	Stomach	3	11	17388	24020	H2Db;H2Kb	peptide_accession	17388	24020	6632	1.381	H2Db
ESPLETRNIAF	sp|Q64436|ATP4A_MOUSE	Stomach	2	11	46416	13211	H2Db;H2Kb	peptide_accession	13211	46416	33205	3.513	H2Kb
ETKESKKEDLV	sp|P18760|COF1_MOUSE	Stomach	2	11	47231	28251	H2Db;H2Kb	peptide_accession	28251	47231	18980	1.672	H2Kb
ETKESRKEELM	sp|Q9R0P5|DEST_MOUSE	Stomach	2	11	44022	25104	H2Db;H2Kb	peptide_accession	25104	44022	18918	1.754	H2Kb
EVAQHLGESTV	sp|P56480|ATPB_MOUSE	Stomach	5	11	36349	10128	H2Db;H2Kb	peptide_accession	10128	36349	26221	3.589	H2Kb
EVLSQKKMHRK	sp|Q8BTM8|FLNA_MOUSE	Stomach	1	11	49828	37643	H2Db;H2Kb	peptide_accession	37643	49828	12185	1.324	H2Kb
EVVMFQSTVAS	sp|P09470|ACE_MOUSE	Stomach	7	11	48530	20497	H2Db;H2Kb	peptide_accession	20497	48530	28033	2.368	H2Kb
EVYLKPYFLEA	sp|Q01853|TERA_MOUSE	Stomach	4	11	44778	5329	H2Db;H2Kb	peptide_accession	5329	44778	39449	8.403	H2Kb
EYDEAGPSIVH	sp|P62737|ACTA_MOUSE	Stomach	7	11	49920	44596	H2Db;H2Kb	peptide_accession	44596	49920	5324	1.119	H2Kb
FADKVPKTAEN	sp|P17742|PPIA_MOUSE	Stomach	3	11	48393	40486	H2Db;H2Kb	peptide_accession	40486	48393	7907	1.195	H2Kb
FADTHIPGSPF	sp|Q8BTM8|FLNA_MOUSE	Stomach	3	11	13198	3198	H2Db;H2Kb	peptide_accession	3198	13198	10000	4.127	H2Kb
FAFKDKYKQIF	sp|P48962|ADT1_MOUSE	Stomach	8	11	15954	2736	H2Db;H2Kb	peptide_accession	2736	15954	13218	5.831	H2Kb
FAGNQKQLEQT	sp|Q8K221|ARFP2_MOUSE	Stomach	2	11	38064	23564	H2Db;H2Kb	peptide_accession	23564	38064	14500	1.615	H2Kb
FAKDFLAGGVA	sp|P51881|ADT2_MOUSE	Stomach	3	11	40109	16027	H2Db;H2Kb	peptide_accession	16027	40109	24082	2.503	H2Kb
FAKKHNKKGLK	sp|P47915|RL29_MOUSE	Stomach	2	11	49217	34647	H2Db;H2Kb	peptide_accession	34647	49217	14570	1.421	H2Kb
FAKLVRPPVQV	sp|Q9DB20|ATPO_MOUSE	Stomach	10	11	28018	14674	H2Db;H2Kb	peptide_accession	14674	28018	13344	1.909	H2Kb
FANKQDLPNAM	sp|P84078|ARF1_MOUSE	Stomach	2	11	2379	10779	H2Db;H2Kb	peptide_accession	2379	10779	8400	4.531	H2Db
FAPIHAEAPEF	sp|P56480|ATPB_MOUSE	Stomach	1	11	3016	2871	H2Db;H2Kb	peptide_accession	2871	3016	145	1.051	H2Kb
FAPVNVTTEVK	sp|P10126|EF1A1_MOUSE	Stomach	2	11	1666	36155	H2Db;H2Kb	peptide_accession	1666	36155	34489	21.702	H2Db
FAVSHVLIPMW	sp|Q3UIU2|NDUB6_MOUSE	Stomach	3	11	37623	8295	H2Db;H2Kb	peptide_accession	8295	37623	29328	4.536	H2Kb
FDDESDPFEVL	sp|Q9CY58|PAIRB_MOUSE	Stomach	1	11	37275	32669	H2Db;H2Kb	peptide_accession	32669	37275	4606	1.141	H2Kb
FEDPFDDFFGN	sp|O54946|DNJB6_MOUSE	Stomach	2	11	49799	40022	H2Db;H2Kb	peptide_accession	40022	49799	9777	1.244	H2Kb
FENKVPEKQKL	sp|P48771|CX7A2_MOUSE	Stomach	20	11	41695	34385	H2Db;H2Kb	peptide_accession	34385	41695	7310	1.213	H2Kb
FERQFLSGELE	sp|Q9D0K2|SCOT1_MOUSE	Stomach	1	11	49183	30306	H2Db;H2Kb	peptide_accession	30306	49183	18877	1.623	H2Kb
FEVVGYPTLKF	sp|D3Z6P0|PDIA2_MOUSE	Stomach	5	11	33822	13996	H2Db;H2Kb	peptide_accession	13996	33822	19826	2.417	H2Kb
FEYFGPDFKLH	sp|O09106|HDAC1_MOUSE	Stomach	3	11	48621	34329	H2Db;H2Kb	peptide_accession	34329	48621	14292	1.416	H2Kb
FFLWAPEQAPL	sp|Q9R0P5|DEST_MOUSE	Stomach	4	11	6147	2349	H2Db;H2Kb	peptide_accession	2349	6147	3798	2.617	H2Kb
FFMPGFAPLTS	sp|Q7TMM9|TBB2A_MOUSE	Stomach	7	11	41539	24029	H2Db;H2Kb	peptide_accession	24029	41539	17510	1.729	H2Kb
FGEHLLESDLF	sp|P23927|CRYAB_MOUSE	Stomach	3	11	33172	22952	H2Db;H2Kb	peptide_accession	22952	33172	10220	1.445	H2Kb
FGIMPYRKLIY	sp|Q91ZV4|MOGT1_MOUSE	Stomach	3	11	45807	12053	H2Db;H2Kb	peptide_accession	12053	45807	33754	3.8	H2Kb
FGTGTGVEGGV	sp|Q7TNG8|LDHD_MOUSE	Stomach	1	11	45344	21556	H2Db;H2Kb	peptide_accession	21556	45344	23788	2.104	H2Kb
FIFPPNIKDVL	sp|P01867|IGG2B_MOUSE	Stomach	4	11	16491	8189	H2Db;H2Kb	peptide_accession	8189	16491	8302	2.014	H2Kb
FINKLQPGSVK	sp|Q08091|CNN1_MOUSE	Stomach	7	11	46796	40868	H2Db;H2Kb	peptide_accession	40868	46796	5928	1.145	H2Kb
FKLRPKKTPAV	sp|Q78IK2|USMG5_MOUSE	Stomach	7	11	31640	16945	H2Db;H2Kb	peptide_accession	16945	31640	14695	1.867	H2Kb
FKRISEQFTAM	sp|Q7TMM9|TBB2A_MOUSE	Stomach	2	11	23590	8529	H2Db;H2Kb	peptide_accession	8529	23590	15061	2.766	H2Kb
FKVDDPAGMLL	sp|Q9R233|TPSN_MOUSE	Stomach	2	11	33067	14604	H2Db;H2Kb	peptide_accession	14604	33067	18463	2.264	H2Kb
FLGASLKDEVL	sp|P25444|RS2_MOUSE	Stomach	4	11	12025	22152	H2Db;H2Kb	peptide_accession	12025	22152	10127	1.842	H2Db
FLGGVDKRTQF	sp|P51881|ADT2_MOUSE	Stomach	2	11	44651	14737	H2Db;H2Kb	peptide_accession	14737	44651	29914	3.03	H2Kb
FLKNHKYDPGQ	sp|Q9D7R7|PEPC_MOUSE	Stomach	1	11	49620	36042	H2Db;H2Kb	peptide_accession	36042	49620	13578	1.377	H2Kb
FLPFQDQLKLL	sp|Q8CC88|VWA8_MOUSE	Stomach	2	11	31294	8944	H2Db;H2Kb	peptide_accession	8944	31294	22350	3.499	H2Kb
FLPITPQFVTE	sp|Q8C196|CPSM_MOUSE	Stomach	3	11	45261	34648	H2Db;H2Kb	peptide_accession	34648	45261	10613	1.306	H2Kb
FLSPEHQKAQQ	sp|Q9EQX0|GHRL_MOUSE	Stomach	1	11	49722	41457	H2Db;H2Kb	peptide_accession	41457	49722	8265	1.199	H2Kb
FLTRNSSSIIA	sp|Q9Z2W0|DNPEP_MOUSE	Stomach	2	11	11412	31714	H2Db;H2Kb	peptide_accession	11412	31714	20302	2.779	H2Db
FMDLHNFRNMF	sp|O08808|DIAP1_MOUSE	Stomach	5	11	34771	783	H2Db;H2Kb	peptide_accession	783	34771	33988	44.407	H2Kb
FMILPVGASSF	sp|P17182|ENOA_MOUSE	Stomach	2	11	11854	1321	H2Db;H2Kb	peptide_accession	1321	11854	10533	8.974	H2Kb
FNDGTDEKKKL	sp|Q03265|ATPA_MOUSE	Stomach	6	11	47307	20535	H2Db;H2Kb	peptide_accession	20535	47307	26772	2.304	H2Kb
FNKPDIDAWEL	sp|P12787|COX5A_MOUSE	Stomach	4	11	28970	28856	H2Db;H2Kb	peptide_accession	28856	28970	114	1.004	H2Kb
FNPRLDTSEVV	sp|O54974|LEG7_MOUSE	Stomach	2	11	12909	14085	H2Db;H2Kb	peptide_accession	12909	14085	1176	1.091	H2Db
FQIGAIQSFAG	sp|Q64436|ATP4A_MOUSE	Stomach	2	11	40937	28044	H2Db;H2Kb	peptide_accession	28044	40937	12893	1.46	H2Kb
FQTMSVIGGLL	sp|Q64310|SURF4_MOUSE	Stomach	1	11	7444	10577	H2Db;H2Kb	peptide_accession	7444	10577	3133	1.421	H2Db
FQVPLNIPKDF	sp|Q9DCM2|GSTK1_MOUSE	Stomach	4	11	33948	21171	H2Db;H2Kb	peptide_accession	21171	33948	12777	1.604	H2Kb
FRDLFSDGHSE	sp|P27773|PDIA3_MOUSE	Stomach	2	11	49660	38042	H2Db;H2Kb	peptide_accession	38042	49660	11618	1.305	H2Kb
FRDNGKHALII	sp|Q03265|ATPA_MOUSE	Stomach	5	11	41309	27177	H2Db;H2Kb	peptide_accession	27177	41309	14132	1.52	H2Kb
FRDQEGQDVLL	sp|P56480|ATPB_MOUSE	Stomach	12	11	41033	26589	H2Db;H2Kb	peptide_accession	26589	41033	14444	1.543	H2Kb
FRLLLPEAPPK	sp|Q9WV92|E41L3_MOUSE	Stomach	3	11	45175	37870	H2Db;H2Kb	peptide_accession	37870	45175	7305	1.193	H2Kb
FRPFGSISRIY	sp|Q9Z1D1|EIF3G_MOUSE	Stomach	3	11	48584	36728	H2Db;H2Kb	peptide_accession	36728	48584	11856	1.323	H2Kb
FRSLKDRGFEL	sp|O54734|OST48_MOUSE	Stomach	4	11	41093	16532	H2Db;H2Kb	peptide_accession	16532	41093	24561	2.486	H2Kb
FSGLIYTYSGL	sp|O08638|MYH11_MOUSE	Stomach	13	11	12830	151	H2Db;H2Kb	peptide_accession	151	12830	12679	84.967	H2Kb
FSLADAVNQEF	sp|P31001|DESM_MOUSE	Stomach	2	11	6021	11997	H2Db;H2Kb	peptide_accession	6021	11997	5976	1.993	H2Db
FSVGLKFPGLH	sp|Q62086|PON2_MOUSE	Stomach	1	11	46841	21364	H2Db;H2Kb	peptide_accession	21364	46841	25477	2.193	H2Kb
FSWFVDDVEVH	sp|P01869|IGH1M_MOUSE	Stomach	2	11	45828	38711	H2Db;H2Kb	peptide_accession	38711	45828	7117	1.184	H2Kb
FTKLPNGLVIA	sp|Q9DB77|QCR2_MOUSE	Stomach	2	11	41324	30441	H2Db;H2Kb	peptide_accession	30441	41324	10883	1.358	H2Kb
FTKVKPLLQVT	sp|Q61879|MYH10_MOUSE	Stomach	15	11	42448	27813	H2Db;H2Kb	peptide_accession	27813	42448	14635	1.526	H2Kb
FTSEHWLVRIY	sp|Q3TDQ1|STT3B_MOUSE	Stomach	1	11	47246	23800	H2Db;H2Kb	peptide_accession	23800	47246	23446	1.985	H2Kb
FTYRGVDLDQL	sp|P62843|RS15_MOUSE	Stomach	1	11	649	1685	H2Db;H2Kb	peptide_accession	649	1685	1036	2.596	H2Db
FVALPGVGVSM	sp|P43024|CX6A1_MOUSE	Stomach	7	11	15095	9591	H2Db;H2Kb	peptide_accession	9591	15095	5504	1.574	H2Kb
FVKLIHIPINN	sp|P60060|SC61G_MOUSE	Stomach	2	11	49192	36363	H2Db;H2Kb	peptide_accession	36363	49192	12829	1.353	H2Kb
FVLDEADEMLS	sp|P60843|IF4A1_MOUSE	Stomach	1	11	46818	24009	H2Db;H2Kb	peptide_accession	24009	46818	22809	1.95	H2Kb
FVMRHKGAKHL	sp|Q80X89|UD2A1_MOUSE	Stomach	7	11	7019	879	H2Db;H2Kb	peptide_accession	879	7019	6140	7.985	H2Kb
FYRNYDSMKDF	sp|Q9CPQ1|COX6C_MOUSE	Stomach	6	11	49093	5805	H2Db;H2Kb	peptide_accession	5805	49093	43288	8.457	H2Kb
GAVAGFGPLIF	sp|Q9CQC7|NDUB4_MOUSE	Stomach	1	11	27015	13784	H2Db;H2Kb	peptide_accession	13784	27015	13231	1.96	H2Kb
GAYPTQPGQGY	sp|P56959|FUS_MOUSE	Stomach	3	11	48505	19986	H2Db;H2Kb	peptide_accession	19986	48505	28519	2.427	H2Kb
GDDLTVTNPKR	sp|P17182|ENOA_MOUSE	Stomach	2	11	49797	45699	H2Db;H2Kb	peptide_accession	45699	49797	4098	1.09	H2Kb
GDPKEEEEEEL	sp|P99028|QCR6_MOUSE	Stomach	3	11	45294	39294	H2Db;H2Kb	peptide_accession	39294	45294	6000	1.153	H2Kb
GDQALSFLKDF	sp|P48962|ADT1_MOUSE	Stomach	8	11	48931	37984	H2Db;H2Kb	peptide_accession	37984	48931	10947	1.288	H2Kb
GETGKEKLPRY	sp|P62281|RS11_MOUSE	Stomach	1	11	49764	37776	H2Db;H2Kb	peptide_accession	37776	49764	11988	1.317	H2Kb
GFGFGQGAGAL	sp|P97315|CSRP1_MOUSE	Stomach	6	11	38355	13926	H2Db;H2Kb	peptide_accession	13926	38355	24429	2.754	H2Kb
GFVKVVKNKAY	sp|P47962|RL5_MOUSE	Stomach	20	11	49771	39489	H2Db;H2Kb	peptide_accession	39489	49771	10282	1.26	H2Kb
GGAGVGKTVLI	sp|P56480|ATPB_MOUSE	Stomach	7	11	45138	20630	H2Db;H2Kb	peptide_accession	20630	45138	24508	2.188	H2Kb
GGFEITPPVVL	sp|Q61937|NPM_MOUSE	Stomach	1	11	31920	11426	H2Db;H2Kb	peptide_accession	11426	31920	20494	2.794	H2Kb
GHVDSGKSTTT	sp|P10126|EF1A1_MOUSE	Stomach	3	11	48832	31525	H2Db;H2Kb	peptide_accession	31525	48832	17307	1.549	H2Kb
GIEGRYATALY	sp|Q9DB20|ATPO_MOUSE	Stomach	3	11	49642	20209	H2Db;H2Kb	peptide_accession	20209	49642	29433	2.456	H2Kb
GIKVVDLLAPY	sp|P56480|ATPB_MOUSE	Stomach	2	11	48455	28478	H2Db;H2Kb	peptide_accession	28478	48455	19977	1.701	H2Kb
GIRRNEKIAVH	sp|Q9CXW4|RL11_MOUSE	Stomach	4	11	48879	39019	H2Db;H2Kb	peptide_accession	39019	48879	9860	1.253	H2Kb
GITINAAHVEY	sp|Q8BFR5|EFTU_MOUSE	Stomach	1	11	42455	31529	H2Db;H2Kb	peptide_accession	31529	42455	10926	1.347	H2Kb
GIVEGLMTTVH	sp|Q64467|G3PT_MOUSE	Stomach	6	11	48298	38687	H2Db;H2Kb	peptide_accession	38687	48298	9611	1.248	H2Kb
GKFMKPGKVVL	sp|P61358|RL27_MOUSE	Stomach	12	11	41778	14118	H2Db;H2Kb	peptide_accession	14118	41778	27660	2.959	H2Kb
GKIHNDVDRFL	sp|Q9CQW5|LEG2_MOUSE	Stomach	1	11	15879	25765	H2Db;H2Kb	peptide_accession	15879	25765	9886	1.623	H2Db
GLDAAGKTTIL	sp|P84078|ARF1_MOUSE	Stomach	2	11	40709	26221	H2Db;H2Kb	peptide_accession	26221	40709	14488	1.553	H2Kb
GLDNAGKTTIL	sp|Q9D0J4|ARL2_MOUSE	Stomach	1	11	42008	22890	H2Db;H2Kb	peptide_accession	22890	42008	19118	1.835	H2Kb
GLGLDDALEPR	sp|Q9WTM5|RUVB2_MOUSE	Stomach	2	11	48777	42289	H2Db;H2Kb	peptide_accession	42289	48777	6488	1.153	H2Kb
GLPFGKVTNIL	sp|Q91Z31|PTBP2_MOUSE	Stomach	7	11	34379	20492	H2Db;H2Kb	peptide_accession	20492	34379	13887	1.678	H2Kb
GLPILGVLRSY	sp|Q921H8|THIKA_MOUSE	Stomach	3	11	47620	39138	H2Db;H2Kb	peptide_accession	39138	47620	8482	1.217	H2Kb
GLTPARAAEIL	sp|Q8VDN2|AT1A1_MOUSE	Stomach	1	11	37644	28354	H2Db;H2Kb	peptide_accession	28354	37644	9290	1.328	H2Kb
GLVGGRPEFRF	sp|Q05793|PGBM_MOUSE	Stomach	2	11	46816	19695	H2Db;H2Kb	peptide_accession	19695	46816	27121	2.377	H2Kb
GLVPSDRALVF	sp|P00688|AMYP_MOUSE	Stomach	3	11	47168	27205	H2Db;H2Kb	peptide_accession	27205	47168	19963	1.734	H2Kb
GMESAGIHETT	sp|P62737|ACTA_MOUSE	Stomach	8	11	45305	34733	H2Db;H2Kb	peptide_accession	34733	45305	10572	1.304	H2Kb
GPHSLRYFVTA	sp|P14427|HA14_MOUSE	Stomach	37	11	40737	34238	H2Db;H2Kb	peptide_accession	34238	40737	6499	1.19	H2Kb
GPHSLRYFVTA	sp|P01901|HA1B_MOUSE	Stomach	2	11	40737	34238	H2Db;H2Kb	peptide_accession	34238	40737	6499	1.19	H2Kb
GPHSMRYFETA	sp|P01899|HA11_MOUSE	Stomach	1	11	37520	36298	H2Db;H2Kb	peptide_accession	36298	37520	1222	1.034	H2Kb
GPMKSGNFGGS	sp|O88569|ROA2_MOUSE	Stomach	2	11	48289	39176	H2Db;H2Kb	peptide_accession	39176	48289	9113	1.233	H2Kb
GQGAGALVHSE	sp|P97315|CSRP1_MOUSE	Stomach	2	11	49101	43937	H2Db;H2Kb	peptide_accession	43937	49101	5164	1.118	H2Kb
GQIFRPDNFVF	sp|Q7TMM9|TBB2A_MOUSE	Stomach	14	11	40875	17840	H2Db;H2Kb	peptide_accession	17840	40875	23035	2.291	H2Kb
GQLFRPDNFIF	sp|Q922F4|TBB6_MOUSE	Stomach	1	11	42253	16803	H2Db;H2Kb	peptide_accession	16803	42253	25450	2.515	H2Kb
GQLSDDEKFLF	sp|O08638|MYH11_MOUSE	Stomach	1	11	36796	23275	H2Db;H2Kb	peptide_accession	23275	36796	13521	1.581	H2Kb
GQMNEPPGARA	sp|P56480|ATPB_MOUSE	Stomach	9	11	47103	31931	H2Db;H2Kb	peptide_accession	31931	47103	15172	1.475	H2Kb
GQRDLDRIAGQ	sp|Q9CZX8|RS19_MOUSE	Stomach	1	11	49905	36532	H2Db;H2Kb	peptide_accession	36532	49905	13373	1.366	H2Kb
GREELRSPKLF	sp|P19324|SERPH_MOUSE	Stomach	1	11	48116	34962	H2Db;H2Kb	peptide_accession	34962	48116	13154	1.376	H2Kb
GRGGNFGFGDS	sp|O88569|ROA2_MOUSE	Stomach	5	11	48528	38361	H2Db;H2Kb	peptide_accession	38361	48528	10167	1.265	H2Kb
GSSFLSPEHQK	sp|Q9EQX0|GHRL_MOUSE	Stomach	1	11	49138	40414	H2Db;H2Kb	peptide_accession	40414	49138	8724	1.216	H2Kb
GSVVKSEDYAF	sp|P19783|COX41_MOUSE	Stomach	1	11	33513	8819	H2Db;H2Kb	peptide_accession	8819	33513	24694	3.8	H2Kb
GSYTASRKHIY	sp|Q9WUM5|SUCA_MOUSE	Stomach	1	11	47318	17492	H2Db;H2Kb	peptide_accession	17492	47318	29826	2.705	H2Kb
GTGSLTGFFGY	sp|Q9D7R7|PEPC_MOUSE	Stomach	8	11	49030	26999	H2Db;H2Kb	peptide_accession	26999	49030	22031	1.816	H2Kb
GTLVTPLPAVL	sp|P00329|ADH1_MOUSE	Stomach	4	11	16422	11257	H2Db;H2Kb	peptide_accession	11257	16422	5165	1.459	H2Kb
GTRYGASLRKM	sp|P61514|RL37A_MOUSE	Stomach	3	11	45105	16129	H2Db;H2Kb	peptide_accession	16129	45105	28976	2.797	H2Kb
GTYHGDSDLQL	sp|Q9D6F9|TBB4A_MOUSE	Stomach	2	11	34631	5142	H2Db;H2Kb	peptide_accession	5142	34631	29489	6.735	H2Kb
GVDFIDVATKV	sp|Q8C196|CPSM_MOUSE	Stomach	1	11	46488	24587	H2Db;H2Kb	peptide_accession	24587	46488	21901	1.891	H2Kb
GVLNRKRGHVF	sp|P58252|EF2_MOUSE	Stomach	2	11	46557	10573	H2Db;H2Kb	peptide_accession	10573	46557	35984	4.403	H2Kb
GVMVGMGQKDS	sp|P62737|ACTA_MOUSE	Stomach	1	11	47998	34873	H2Db;H2Kb	peptide_accession	34873	47998	13125	1.376	H2Kb
GVNHEKYDNSL	sp|P16858|G3P_MOUSE	Stomach	3	11	44367	11765	H2Db;H2Kb	peptide_accession	11765	44367	32602	3.771	H2Kb
GVNQLKFARSL	sp|Q9CZM2|RL15_MOUSE	Stomach	2	11	28873	12677	H2Db;H2Kb	peptide_accession	12677	28873	16196	2.278	H2Kb
GVPRLPDEWSQ	sp|P14602|HSPB1_MOUSE	Stomach	1	11	47378	43080	H2Db;H2Kb	peptide_accession	43080	47378	4298	1.1	H2Kb
GVQGFPTIKIF	sp|Q922R8|PDIA6_MOUSE	Stomach	7	11	48498	18222	H2Db;H2Kb	peptide_accession	18222	48498	30276	2.662	H2Kb
GVSQAVEHINK	sp|P17182|ENOA_MOUSE	Stomach	2	11	49659	42506	H2Db;H2Kb	peptide_accession	42506	49659	7153	1.168	H2Kb
GVTKIGVTVLS	sp|P48758|CBR1_MOUSE	Stomach	3	11	48907	37936	H2Db;H2Kb	peptide_accession	37936	48907	10971	1.289	H2Kb
GYDNRAYGQQY	sp|Q00PI9|HNRL2_MOUSE	Stomach	1	11	49867	29659	H2Db;H2Kb	peptide_accession	29659	49867	20208	1.681	H2Kb
HASKQITADKQ	sp|P51881|ADT2_MOUSE	Stomach	2	11	48225	42992	H2Db;H2Kb	peptide_accession	42992	48225	5233	1.122	H2Kb
HAVQSQGFIGY	sp|Q3UPL0|SC31A_MOUSE	Stomach	1	11	44568	20343	H2Db;H2Kb	peptide_accession	20343	44568	24225	2.191	H2Kb
HAVSEGTKAVT	sp|P70696|H2B1A_MOUSE	Stomach	3	11	42358	28442	H2Db;H2Kb	peptide_accession	28442	42358	13916	1.489	H2Kb
HDNRDDPAAPR	sp|O70209|PDLI3_MOUSE	Stomach	3	11	49460	44285	H2Db;H2Kb	peptide_accession	44285	49460	5175	1.117	H2Kb
HFELGGDKKRK	sp|P83882|RL36A_MOUSE	Stomach	1	11	49718	44532	H2Db;H2Kb	peptide_accession	44532	49718	5186	1.116	H2Kb
HGDSDLQLDRI	sp|P99024|TBB5_MOUSE	Stomach	9	11	38137	24928	H2Db;H2Kb	peptide_accession	24928	38137	13209	1.53	H2Kb
HGDSDLQLERI	sp|Q7TMM9|TBB2A_MOUSE	Stomach	8	11	39976	26066	H2Db;H2Kb	peptide_accession	26066	39976	13910	1.534	H2Kb
HLLKPMGKVVT	sp|Q62465|VAT1_MOUSE	Stomach	1	11	46611	33903	H2Db;H2Kb	peptide_accession	33903	46611	12708	1.375	H2Kb
HLRPRNPKRDR	sp|Q64436|ATP4A_MOUSE	Stomach	1	11	49951	43480	H2Db;H2Kb	peptide_accession	43480	49951	6471	1.149	H2Kb
HQGVMVGMGQK	sp|P62737|ACTA_MOUSE	Stomach	1	11	48783	39879	H2Db;H2Kb	peptide_accession	39879	48783	8904	1.223	H2Kb
HTTKSFSRTPG	sp|P01863|GCAA_MOUSE	Stomach	7	11	40452	28647	H2Db;H2Kb	peptide_accession	28647	40452	11805	1.412	H2Kb
HVITDMFKNAF	sp|Q3V2T4|KTDAP_MOUSE	Stomach	3	11	36151	4687	H2Db;H2Kb	peptide_accession	4687	36151	31464	7.713	H2Kb
IAAEGIHTGQF	sp|P62918|RL8_MOUSE	Stomach	14	11	32466	3328	H2Db;H2Kb	peptide_accession	3328	32466	29138	9.755	H2Kb
IAEERDKRLAA	sp|P62702|RS4X_MOUSE	Stomach	1	11	46331	19950	H2Db;H2Kb	peptide_accession	19950	46331	26381	2.322	H2Kb
IAEKLGGSLIV	sp|Q9R0P5|DEST_MOUSE	Stomach	1	11	34288	17687	H2Db;H2Kb	peptide_accession	17687	34288	16601	1.939	H2Kb
IAFAEKNGWSY	sp|Q9CXZ1|NDUS4_MOUSE	Stomach	5	11	31326	14025	H2Db;H2Kb	peptide_accession	14025	31326	17301	2.234	H2Kb
IALLEVLSQKK	sp|Q8BTM8|FLNA_MOUSE	Stomach	2	11	46711	24585	H2Db;H2Kb	peptide_accession	24585	46711	22126	1.9	H2Kb
IAQRRILPKPT	sp|P62082|RS7_MOUSE	Stomach	1	11	41995	10609	H2Db;H2Kb	peptide_accession	10609	41995	31386	3.958	H2Kb
IDEVTGHLKLY	sp|Q8R2Y8|PTH2_MOUSE	Stomach	3	11	49737	36870	H2Db;H2Kb	peptide_accession	36870	49737	12867	1.349	H2Kb
IDHSPKATPDN	sp|Q9CQH3|NDUB5_MOUSE	Stomach	3	11	49743	42341	H2Db;H2Kb	peptide_accession	42341	49743	7402	1.175	H2Kb
IDLETGKITDF	sp|P62702|RS4X_MOUSE	Stomach	6	11	46463	22982	H2Db;H2Kb	peptide_accession	22982	46463	23481	2.022	H2Kb
IDMYSEGILDL	sp|P13745|GSTA1_MOUSE	Stomach	1	11	38330	11215	H2Db;H2Kb	peptide_accession	11215	38330	27115	3.418	H2Kb
IDVEESNRSVY	sp|Q8VHN7|GPR98_MOUSE	Stomach	1	11	45075	31669	H2Db;H2Kb	peptide_accession	31669	45075	13406	1.423	H2Kb
IDWINSVMARN	sp|P05208|CEL2A_MOUSE	Stomach	21	11	46735	33959	H2Db;H2Kb	peptide_accession	33959	46735	12776	1.376	H2Kb
IEAPKGEFGVY	sp|Q91WD5|NDUS2_MOUSE	Stomach	2	11	49623	32050	H2Db;H2Kb	peptide_accession	32050	49623	17573	1.548	H2Kb
IEEQKIVVKVL	sp|Q9D1R9|RL34_MOUSE	Stomach	5	11	44107	26076	H2Db;H2Kb	peptide_accession	26076	44107	18031	1.691	H2Kb
IEETKPAKTVN	sp|Q9DC69|NDUA9_MOUSE	Stomach	6	11	49691	42917	H2Db;H2Kb	peptide_accession	42917	49691	6774	1.158	H2Kb
IEIAARKKRNF	sp|Q8VEK3|HNRPU_MOUSE	Stomach	2	11	48277	13796	H2Db;H2Kb	peptide_accession	13796	48277	34481	3.499	H2Kb
IEIISGAAALD	sp|Q91VR2|ATPG_MOUSE	Stomach	8	11	49510	34623	H2Db;H2Kb	peptide_accession	34623	49510	14887	1.43	H2Kb
IEKPAGPPGIL	sp|Q8VDD5|MYH9_MOUSE	Stomach	1	11	45866	24665	H2Db;H2Kb	peptide_accession	24665	45866	21201	1.86	H2Kb
IENPFLNGEVI	sp|O08756|HCD2_MOUSE	Stomach	5	11	17335	15132	H2Db;H2Kb	peptide_accession	15132	17335	2203	1.146	H2Kb
IERPNNPPGVL	sp|O08638|MYH11_MOUSE	Stomach	4	11	37488	17102	H2Db;H2Kb	peptide_accession	17102	37488	20386	2.192	H2Kb
IEVAPPKAHEV	sp|P00329|ADH1_MOUSE	Stomach	4	11	43889	22255	H2Db;H2Kb	peptide_accession	22255	43889	21634	1.972	H2Kb
IFLLNKKFYGK	sp|Q9JKF1|IQGA1_MOUSE	Stomach	1	11	46854	17727	H2Db;H2Kb	peptide_accession	17727	46854	29127	2.643	H2Kb
IFPPKIKDVLM	sp|P01863|GCAA_MOUSE	Stomach	38	11	42041	3761	H2Db;H2Kb	peptide_accession	3761	42041	38280	11.178	H2Kb
IFPPNIKDVLM	sp|P01867|IGG2B_MOUSE	Stomach	23	11	27477	6172	H2Db;H2Kb	peptide_accession	6172	27477	21305	4.452	H2Kb
IGAGGTGAALY	sp|Q62425|NDUA4_MOUSE	Stomach	3	11	48619	22127	H2Db;H2Kb	peptide_accession	22127	48619	26492	2.197	H2Kb
IGEIGGHAEEN	sp|Q9WUM5|SUCA_MOUSE	Stomach	1	11	49046	42196	H2Db;H2Kb	peptide_accession	42196	49046	6850	1.162	H2Kb
IGEIIGKRGIV	sp|Q9CPQ8|ATP5L_MOUSE	Stomach	3	11	47255	19798	H2Db;H2Kb	peptide_accession	19798	47255	27457	2.387	H2Kb
IGFETANGDIF	sp|Q8BMJ2|SYLC_MOUSE	Stomach	2	11	12423	4309	H2Db;H2Kb	peptide_accession	4309	12423	8114	2.883	H2Kb
IGIPDATGRLE	sp|Q01853|TERA_MOUSE	Stomach	1	11	49300	33812	H2Db;H2Kb	peptide_accession	33812	49300	15488	1.458	H2Kb
IGIQDGYLSLL	sp|P63242|IF5A1_MOUSE	Stomach	3	11	8665	761	H2Db;H2Kb	peptide_accession	761	8665	7904	11.386	H2Kb
IGKHRKHPGGR	sp|P14115|RL27A_MOUSE	Stomach	1	11	49883	30159	H2Db;H2Kb	peptide_accession	30159	49883	19724	1.654	H2Kb
IGMESAGIHET	sp|P62737|ACTA_MOUSE	Stomach	9	11	39470	25318	H2Db;H2Kb	peptide_accession	25318	39470	14152	1.559	H2Kb
IGNSTAIQELF	sp|Q7TMM9|TBB2A_MOUSE	Stomach	1	11	43161	9950	H2Db;H2Kb	peptide_accession	9950	43161	33211	4.338	H2Kb
IIAAKDHASIQ	sp|Q9CQR2|RS21_MOUSE	Stomach	5	11	49430	25065	H2Db;H2Kb	peptide_accession	25065	49430	24365	1.972	H2Kb
IIDAPGHRDFI	sp|P10126|EF1A1_MOUSE	Stomach	1	11	25114	14630	H2Db;H2Kb	peptide_accession	14630	25114	10484	1.717	H2Kb
IIDPGDSDIIR	sp|P62889|RL30_MOUSE	Stomach	1	11	49753	39093	H2Db;H2Kb	peptide_accession	39093	49753	10660	1.273	H2Kb
IIEPSLRQLAQ	sp|P62984|RL40_MOUSE	Stomach	1	11	49448	34107	H2Db;H2Kb	peptide_accession	34107	49448	15341	1.45	H2Kb
IINSGPREDST	sp|P97461|RS5_MOUSE	Stomach	9	11	47281	24020	H2Db;H2Kb	peptide_accession	24020	47281	23261	1.968	H2Kb
IINSLYKNKEI	sp|P08113|ENPL_MOUSE	Stomach	5	11	24422	3138	H2Db;H2Kb	peptide_accession	3138	24422	21284	7.783	H2Kb
IISYLKKEMPT	sp|Q8BH64|EHD2_MOUSE	Stomach	8	11	47006	9803	H2Db;H2Kb	peptide_accession	9803	47006	37203	4.795	H2Kb
IITGSWLNEIL	sp|Q148W0|AT8B1_MOUSE	Stomach	1	11	26673	4392	H2Db;H2Kb	peptide_accession	4392	26673	22281	6.073	H2Kb
IIYDDLSKQAV	sp|Q03265|ATPA_MOUSE	Stomach	1	11	27465	1063	H2Db;H2Kb	peptide_accession	1063	27465	26402	25.837	H2Kb
IKGKIHNDVDR	sp|Q9CQW5|LEG2_MOUSE	Stomach	3	11	49239	41571	H2Db;H2Kb	peptide_accession	41571	49239	7668	1.184	H2Kb
IKGLVRAPQVY	sp|P01867|IGG2B_MOUSE	Stomach	1	11	49350	32327	H2Db;H2Kb	peptide_accession	32327	49350	17023	1.527	H2Kb
IKKIGYNPDTV	sp|P10126|EF1A1_MOUSE	Stomach	17	11	28672	16149	H2Db;H2Kb	peptide_accession	16149	28672	12523	1.775	H2Kb
IKKTQDQISNI	sp|Q61792|LASP1_MOUSE	Stomach	1	11	45822	18926	H2Db;H2Kb	peptide_accession	18926	45822	26896	2.421	H2Kb
ILFPRKPSAPK	sp|P47963|RL13_MOUSE	Stomach	7	11	48724	17898	H2Db;H2Kb	peptide_accession	17898	48724	30826	2.722	H2Kb
ILGRESPLSLY	sp|P16460|ASSY_MOUSE	Stomach	1	11	48863	18542	H2Db;H2Kb	peptide_accession	18542	48863	30321	2.635	H2Kb
ILKHGAKDKDD	sp|Q3THE2|ML12B_MOUSE	Stomach	3	11	49943	44183	H2Db;H2Kb	peptide_accession	44183	49943	5760	1.13	H2Kb
ILNHPGQISAG	sp|P10126|EF1A1_MOUSE	Stomach	1	11	48629	31700	H2Db;H2Kb	peptide_accession	31700	48629	16929	1.534	H2Kb
ILNPDNSFEIL	sp|P35564|CALX_MOUSE	Stomach	2	11	28336	12400	H2Db;H2Kb	peptide_accession	12400	28336	15936	2.285	H2Kb
ILNPNKIATII	sp|Q9CPU0|LGUL_MOUSE	Stomach	1	11	7548	14317	H2Db;H2Kb	peptide_accession	7548	14317	6769	1.897	H2Db
IMDPNIVGNEH	sp|P56480|ATPB_MOUSE	Stomach	12	11	45333	32904	H2Db;H2Kb	peptide_accession	32904	45333	12429	1.378	H2Kb
IMFETFNVPAM	sp|P62737|ACTA_MOUSE	Stomach	7	11	638	46	H2Db;H2Kb	peptide_accession	46	638	592	13.87	H2Kb
IMIPLKTSPLQ	sp|O55126|NIPS2_MOUSE	Stomach	9	11	45306	11370	H2Db;H2Kb	peptide_accession	11370	45306	33936	3.985	H2Kb
INKLQPGSVKK	sp|Q08091|CNN1_MOUSE	Stomach	1	11	49757	37298	H2Db;H2Kb	peptide_accession	37298	49757	12459	1.334	H2Kb
INNVAKAHGGY	sp|P56480|ATPB_MOUSE	Stomach	9	11	49334	11131	H2Db;H2Kb	peptide_accession	11131	49334	38203	4.432	H2Kb
INVRKGSISGI	sp|P56135|ATPK_MOUSE	Stomach	4	11	37008	521	H2Db;H2Kb	peptide_accession	521	37008	36487	71.033	H2Kb
IRKIVDQIRPD	sp|Q501J6|DDX17_MOUSE	Stomach	1	11	49906	42236	H2Db;H2Kb	peptide_accession	42236	49906	7670	1.182	H2Kb
IRLQRQRAILY	sp|P12970|RL7A_MOUSE	Stomach	1	11	49192	12660	H2Db;H2Kb	peptide_accession	12660	49192	36532	3.886	H2Kb
IRNISFNDKKF	sp|P26040|EZRI_MOUSE	Stomach	2	11	46346	14930	H2Db;H2Kb	peptide_accession	14930	46346	31416	3.104	H2Kb
ISKMQYPRQTQ	sp|P13020|GELS_MOUSE	Stomach	3	11	48158	19372	H2Db;H2Kb	peptide_accession	19372	48158	28786	2.486	H2Kb
ISKMVPTSDKG	sp|P58252|EF2_MOUSE	Stomach	1	11	48285	33128	H2Db;H2Kb	peptide_accession	33128	48285	15157	1.458	H2Kb
ISNASDALDKI	sp|P08113|ENPL_MOUSE	Stomach	2	11	11036	7269	H2Db;H2Kb	peptide_accession	7269	11036	3767	1.518	H2Kb
ISWFVNNVEVH	sp|P01863|GCAA_MOUSE	Stomach	8	11	38159	29373	H2Db;H2Kb	peptide_accession	29373	38159	8786	1.299	H2Kb
ISWMNNVIASN	sp|Q91X79|CELA1_MOUSE	Stomach	3	11	29357	20453	H2Db;H2Kb	peptide_accession	20453	29357	8904	1.435	H2Kb
ITKYTLLYRDI	sp|Q64487|PTPRD_MOUSE	Stomach	7	11	34833	5022	H2Db;H2Kb	peptide_accession	5022	34833	29811	6.936	H2Kb
ITTTKKGSITS	sp|P56480|ATPB_MOUSE	Stomach	3	11	47745	25451	H2Db;H2Kb	peptide_accession	25451	47745	22294	1.876	H2Kb
IVAAKRTPFGA	sp|Q8BWT1|THIM_MOUSE	Stomach	1	11	41977	9893	H2Db;H2Kb	peptide_accession	9893	41977	32084	4.243	H2Kb
IVAINDPFIDL	sp|P16858|G3P_MOUSE	Stomach	9	11	7845	994	H2Db;H2Kb	peptide_accession	994	7845	6851	7.892	H2Kb
IVDPVDIYLNL	sp|Q8BZF8|PGM5_MOUSE	Stomach	3	11	42964	3584	H2Db;H2Kb	peptide_accession	3584	42964	39380	11.988	H2Kb
IVEPSRELAEQ	sp|Q91VR5|DDX1_MOUSE	Stomach	2	11	48839	35295	H2Db;H2Kb	peptide_accession	35295	48839	13544	1.384	H2Kb
IVFGEAKIEDL	sp|P70670|NACAM_MOUSE	Stomach	1	11	29935	909	H2Db;H2Kb	peptide_accession	909	29935	29026	32.932	H2Kb
IVFSPEEAKAV	sp|Q9Z2I9|SUCB1_MOUSE	Stomach	3	11	35877	1374	H2Db;H2Kb	peptide_accession	1374	35877	34503	26.111	H2Kb
IVHPTMFIKTL	sp|Q5FWK3|RHG01_MOUSE	Stomach	6	11	26210	716	H2Db;H2Kb	peptide_accession	716	26210	25494	36.606	H2Kb
IVIDSGDGVTH	sp|Q641P0|ARP3B_MOUSE	Stomach	7	11	48319	30391	H2Db;H2Kb	peptide_accession	30391	48319	17928	1.59	H2Kb
IVKPVKVSAPR	sp|Q8BP67|RL24_MOUSE	Stomach	3	11	49633	31717	H2Db;H2Kb	peptide_accession	31717	49633	17916	1.565	H2Kb
IVLDSGDGVTH	sp|P62737|ACTA_MOUSE	Stomach	3	11	48223	31554	H2Db;H2Kb	peptide_accession	31554	48223	16669	1.528	H2Kb
IVRLDSQKHID	sp|Q6ZWN5|RS9_MOUSE	Stomach	14	11	49860	36242	H2Db;H2Kb	peptide_accession	36242	49860	13618	1.376	H2Kb
IVTNFLAGFEP	sp|Q03265|ATPA_MOUSE	Stomach	7	11	47723	6756	H2Db;H2Kb	peptide_accession	6756	47723	40967	7.064	H2Kb
IVVIGHVDSGK	sp|P10126|EF1A1_MOUSE	Stomach	3	11	49437	26436	H2Db;H2Kb	peptide_accession	26436	49437	23001	1.87	H2Kb
IYAISPGLDIT	sp|Q9EQQ9|NCOAT_MOUSE	Stomach	1	11	47538	22107	H2Db;H2Kb	peptide_accession	22107	47538	25431	2.15	H2Kb
IYDDLSKQAVA	sp|Q03265|ATPA_MOUSE	Stomach	4	11	48915	19917	H2Db;H2Kb	peptide_accession	19917	48915	28998	2.456	H2Kb
IYDKDPEGTVQ	sp|Q9DCT8|CRIP2_MOUSE	Stomach	1	11	49602	42360	H2Db;H2Kb	peptide_accession	42360	49602	7242	1.171	H2Kb
IYDTKGRFAVH	sp|P62702|RS4X_MOUSE	Stomach	1	11	49822	27258	H2Db;H2Kb	peptide_accession	27258	49822	22564	1.828	H2Kb
KADKLAEEHGS	sp|P56480|ATPB_MOUSE	Stomach	3	11	47395	34994	H2Db;H2Kb	peptide_accession	34994	47395	12401	1.354	H2Kb
KAERERGITID	sp|P10126|EF1A1_MOUSE	Stomach	3	11	49007	39633	H2Db;H2Kb	peptide_accession	39633	49007	9374	1.237	H2Kb
KAGAVEKGVPL	sp|P17182|ENOA_MOUSE	Stomach	5	11	14412	4314	H2Db;H2Kb	peptide_accession	4314	14412	10098	3.341	H2Kb
KAGFAGDDAPR	sp|P62737|ACTA_MOUSE	Stomach	1	11	46154	29131	H2Db;H2Kb	peptide_accession	29131	46154	17023	1.584	H2Kb
KAGGKILTFDQ	sp|P35980|RL18_MOUSE	Stomach	2	11	48503	30154	H2Db;H2Kb	peptide_accession	30154	48503	18349	1.609	H2Kb
KAIVAGDQNVE	sp|P97447|FHL1_MOUSE	Stomach	1	11	43121	28673	H2Db;H2Kb	peptide_accession	28673	43121	14448	1.504	H2Kb
KANPFGGASHA	sp|P62267|RS23_MOUSE	Stomach	6	11	42574	16551	H2Db;H2Kb	peptide_accession	16551	42574	26023	2.572	H2Kb
KAPIRPDIVNF	sp|Q9D8E6|RL4_MOUSE	Stomach	2	11	26137	3808	H2Db;H2Kb	peptide_accession	3808	26137	22329	6.864	H2Kb
KATENDIYNFF	sp|Q9Z2X1|HNRPF_MOUSE	Stomach	3	11	2813	6086	H2Db;H2Kb	peptide_accession	2813	6086	3273	2.164	H2Db
KAVRDALKTEF	sp|P56382|ATP5E_MOUSE	Stomach	1	11	7087	10944	H2Db;H2Kb	peptide_accession	7087	10944	3857	1.544	H2Db
KAYDGRFKDIF	sp|P54071|IDHP_MOUSE	Stomach	2	11	31741	1236	H2Db;H2Kb	peptide_accession	1236	31741	30505	25.68	H2Kb
KDFLAGGVAAA	sp|P51881|ADT2_MOUSE	Stomach	1	11	45538	31749	H2Db;H2Kb	peptide_accession	31749	45538	13789	1.434	H2Kb
KDGSASGTTLL	sp|P10126|EF1A1_MOUSE	Stomach	3	11	38741	14711	H2Db;H2Kb	peptide_accession	14711	38741	24030	2.633	H2Kb
KEFADSLGIPF	sp|P62821|RAB1A_MOUSE	Stomach	1	11	32262	11031	H2Db;H2Kb	peptide_accession	11031	32262	21231	2.925	H2Kb
KEFIEAEMKLF	sp|Q61941|NNTM_MOUSE	Stomach	1	11	48111	12960	H2Db;H2Kb	peptide_accession	12960	48111	35151	3.712	H2Kb
KEIEVGGGRKA	sp|P62082|RS7_MOUSE	Stomach	3	11	49133	38738	H2Db;H2Kb	peptide_accession	38738	49133	10395	1.268	H2Kb
KEKAQAKVGSL	sp|P20357|MAP2_MOUSE	Stomach	1	11	47243	26777	H2Db;H2Kb	peptide_accession	26777	47243	20466	1.764	H2Kb
KETIKGFQQIL	sp|P56480|ATPB_MOUSE	Stomach	5	11	42612	13595	H2Db;H2Kb	peptide_accession	13595	42612	29017	3.134	H2Kb
KFAAATGATPI	sp|P14206|RSSA_MOUSE	Stomach	1	11	7165	8444	H2Db;H2Kb	peptide_accession	7165	8444	1279	1.179	H2Db
KFDLWSLPKIL	sp|P35123|UBP4_MOUSE	Stomach	1	11	44423	7309	H2Db;H2Kb	peptide_accession	7309	44423	37114	6.078	H2Kb
KFLPSELRDEH	sp|P26039|TLN1_MOUSE	Stomach	1	11	48994	37619	H2Db;H2Kb	peptide_accession	37619	48994	11375	1.302	H2Kb
KGHAVGDIPGV	sp|P62267|RS23_MOUSE	Stomach	7	11	44063	22324	H2Db;H2Kb	peptide_accession	22324	44063	21739	1.974	H2Kb
KGIRPAINVGL	sp|Q03265|ATPA_MOUSE	Stomach	7	11	41429	6733	H2Db;H2Kb	peptide_accession	6733	41429	34696	6.153	H2Kb
KGKEKKEEQVI	sp|P62264|RS14_MOUSE	Stomach	2	11	43856	21467	H2Db;H2Kb	peptide_accession	21467	43856	22389	2.043	H2Kb
KGKGDKAHIEK	sp|P63038|CH60_MOUSE	Stomach	1	11	49569	41609	H2Db;H2Kb	peptide_accession	41609	49569	7960	1.191	H2Kb
KGLLPEELTPL	sp|Q99LC5|ETFA_MOUSE	Stomach	8	11	7743	1692	H2Db;H2Kb	peptide_accession	1692	7743	6051	4.576	H2Kb
KGQLSDDEKFL	sp|O08638|MYH11_MOUSE	Stomach	3	11	32161	21312	H2Db;H2Kb	peptide_accession	21312	32161	10849	1.509	H2Kb
KGSISGISMVL	sp|P56135|ATPK_MOUSE	Stomach	2	11	38205	17554	H2Db;H2Kb	peptide_accession	17554	38205	20651	2.176	H2Kb
KGTVGDWKNHF	sp|Q9D939|ST1C2_MOUSE	Stomach	2	11	43811	13941	H2Db;H2Kb	peptide_accession	13941	43811	29870	3.143	H2Kb
KGVHSHKKKKI	sp|P62751|RL23A_MOUSE	Stomach	3	11	44955	13928	H2Db;H2Kb	peptide_accession	13928	44955	31027	3.228	H2Kb
KHIDFSLRSPY	sp|Q6ZWN5|RS9_MOUSE	Stomach	1	11	48382	3597	H2Db;H2Kb	peptide_accession	3597	48382	44785	13.451	H2Kb
KHMYDQLEQDF	sp|Q3TVA9|CC136_MOUSE	Stomach	1	11	43592	10916	H2Db;H2Kb	peptide_accession	10916	43592	32676	3.993	H2Kb
KHPSLIPLFVF	sp|Q62425|NDUA4_MOUSE	Stomach	11	11	40472	10526	H2Db;H2Kb	peptide_accession	10526	40472	29946	3.845	H2Kb
KHSLPDLPYDY	sp|P09671|SODM_MOUSE	Stomach	6	11	49731	35743	H2Db;H2Kb	peptide_accession	35743	49731	13988	1.391	H2Kb
KIGGIGTVPVG	sp|P10126|EF1A1_MOUSE	Stomach	13	11	48894	35153	H2Db;H2Kb	peptide_accession	35153	48894	13741	1.391	H2Kb
KKKVPAVPETL	sp|P14148|RL7_MOUSE	Stomach	2	11	39779	22738	H2Db;H2Kb	peptide_accession	22738	39779	17041	1.749	H2Kb
KKRTRRAVKFQ	sp|Q8BP67|RL24_MOUSE	Stomach	2	11	49847	36939	H2Db;H2Kb	peptide_accession	36939	49847	12908	1.349	H2Kb
KLAPGGHVGRF	sp|Q9D8E6|RL4_MOUSE	Stomach	2	11	46512	13654	H2Db;H2Kb	peptide_accession	13654	46512	32858	3.406	H2Kb
KLEAGDKKPET	sp|Q9DCT2|NDUS3_MOUSE	Stomach	2	11	48069	38970	H2Db;H2Kb	peptide_accession	38970	48069	9099	1.233	H2Kb
KLEVDPNIQAV	sp|P11679|K2C8_MOUSE	Stomach	7	11	28961	26846	H2Db;H2Kb	peptide_accession	26846	28961	2115	1.079	H2Kb
KLIEVDDERKL	sp|P62754|RS6_MOUSE	Stomach	1	11	39201	17251	H2Db;H2Kb	peptide_accession	17251	39201	21950	2.272	H2Kb
KLTSDDVKEQI	sp|P62301|RS13_MOUSE	Stomach	9	11	33210	25645	H2Db;H2Kb	peptide_accession	25645	33210	7565	1.295	H2Kb
KMKAPEKKPLV	sp|P26231|CTNA1_MOUSE	Stomach	1	11	43568	5440	H2Db;H2Kb	peptide_accession	5440	43568	38128	8.009	H2Kb
KMLEEEGTLDL	sp|Q9QXZ0|MACF1_MOUSE	Stomach	1	11	17654	2427	H2Db;H2Kb	peptide_accession	2427	17654	15227	7.274	H2Kb
KMVKKIEISQH	sp|P61514|RL37A_MOUSE	Stomach	3	11	48850	23419	H2Db;H2Kb	peptide_accession	23419	48850	25431	2.086	H2Kb
KNKLRRGDLPF	sp|Q8VDD5|MYH9_MOUSE	Stomach	4	11	46275	4670	H2Db;H2Kb	peptide_accession	4670	46275	41605	9.909	H2Kb
KNLVPQQATVI	sp|Q64436|ATP4A_MOUSE	Stomach	2	11	15444	6543	H2Db;H2Kb	peptide_accession	6543	15444	8901	2.36	H2Kb
KQEKKKKKTGR	sp|P62862|RS30_MOUSE	Stomach	3	11	49745	40733	H2Db;H2Kb	peptide_accession	40733	49745	9012	1.221	H2Kb
KQIRKQKPVLQ	sp|Q60597|ODO1_MOUSE	Stomach	1	11	48077	24800	H2Db;H2Kb	peptide_accession	24800	48077	23277	1.939	H2Kb
KQSGPGLVQPS	sp|P01821|HVM45_MOUSE	Stomach	4	11	48278	36894	H2Db;H2Kb	peptide_accession	36894	48278	11384	1.309	H2Kb
KRDLGEELEAL	sp|O08638|MYH11_MOUSE	Stomach	3	11	42631	23863	H2Db;H2Kb	peptide_accession	23863	42631	18768	1.786	H2Kb
KRKPYHKKRKY	sp|P62242|RS8_MOUSE	Stomach	1	11	49940	35453	H2Db;H2Kb	peptide_accession	35453	49940	14487	1.409	H2Kb
KSPEEGAETPV	sp|P48758|CBR1_MOUSE	Stomach	1	11	10033	3249	H2Db;H2Kb	peptide_accession	3249	10033	6784	3.088	H2Kb
KSRKLAYRPPK	sp|Q9D0M3|CY1_MOUSE	Stomach	4	11	48363	24111	H2Db;H2Kb	peptide_accession	24111	48363	24252	2.006	H2Kb
KSSTGSPTSPI	sp|Q6PDN3|MYLK_MOUSE	Stomach	4	11	15368	7031	H2Db;H2Kb	peptide_accession	7031	15368	8337	2.186	H2Kb
KTDTDAELDLV	sp|Q922D8|C1TC_MOUSE	Stomach	1	11	36640	21417	H2Db;H2Kb	peptide_accession	21417	36640	15223	1.711	H2Kb
KTEEKPIFSLN	sp|Q91VR2|ATPG_MOUSE	Stomach	4	11	49646	33938	H2Db;H2Kb	peptide_accession	33938	49646	15708	1.463	H2Kb
KTPFSLVGNVF	sp|Q9DBG6|RPN2_MOUSE	Stomach	1	11	35902	10066	H2Db;H2Kb	peptide_accession	10066	35902	25836	3.567	H2Kb
KTPGHSAGDVP	sp|Q8K2V1|PP4R1_MOUSE	Stomach	1	11	46977	20587	H2Db;H2Kb	peptide_accession	20587	46977	26390	2.282	H2Kb
KTPKEAIEGTY	sp|P62281|RS11_MOUSE	Stomach	20	11	48062	29938	H2Db;H2Kb	peptide_accession	29938	48062	18124	1.605	H2Kb
KTSTSPIVKSF	sp|P01837|IGKC_MOUSE	Stomach	7	11	47047	23900	H2Db;H2Kb	peptide_accession	23900	47047	23147	1.968	H2Kb
KVDENGKISRL	sp|P62983|RS27A_MOUSE	Stomach	6	11	24348	4401	H2Db;H2Kb	peptide_accession	4401	24348	19947	5.532	H2Kb
KVEKKKKKEKV	sp|P47911|RL6_MOUSE	Stomach	1	11	47058	20751	H2Db;H2Kb	peptide_accession	20751	47058	26307	2.268	H2Kb
KVLGEKGKNIK	sp|P52480|KPYM_MOUSE	Stomach	1	11	49688	33827	H2Db;H2Kb	peptide_accession	33827	49688	15861	1.469	H2Kb
KVSHKPSGLVM	sp|P31938|MP2K1_MOUSE	Stomach	1	11	37989	9855	H2Db;H2Kb	peptide_accession	9855	37989	28134	3.855	H2Kb
KVTKAAGTKKQ	sp|P62281|RS11_MOUSE	Stomach	3	11	49510	38671	H2Db;H2Kb	peptide_accession	38671	49510	10839	1.28	H2Kb
KVYNEAGVTFT	sp|P26443|DHE3_MOUSE	Stomach	2	11	35839	11276	H2Db;H2Kb	peptide_accession	11276	35839	24563	3.178	H2Kb
KWHRNGIKKPR	sp|P47915|RL29_MOUSE	Stomach	2	11	47038	28015	H2Db;H2Kb	peptide_accession	28015	47038	19023	1.679	H2Kb
KYDDIKKVVKQ	sp|P16858|G3P_MOUSE	Stomach	1	11	49895	38709	H2Db;H2Kb	peptide_accession	38709	49895	11186	1.289	H2Kb
KYIPNRGPLDK	sp|Q6ZWV3|RL10_MOUSE	Stomach	1	11	48062	34895	H2Db;H2Kb	peptide_accession	34895	48062	13167	1.377	H2Kb
LAADVGKAGAE	sp|P51881|ADT2_MOUSE	Stomach	1	11	49701	33212	H2Db;H2Kb	peptide_accession	33212	49701	16489	1.496	H2Kb
LAAVLEYLTAE	sp|Q8CGP5|H2A1F_MOUSE	Stomach	19	11	42220	17004	H2Db;H2Kb	peptide_accession	17004	42220	25216	2.483	H2Kb
LAAVLEYLTAE	sp|P22752|H2A1_MOUSE	Stomach	1	11	42220	17004	H2Db;H2Kb	peptide_accession	17004	42220	25216	2.483	H2Kb
LAKKAQAQPIM	sp|Q9CQQ7|AT5F1_MOUSE	Stomach	3	11	28259	13429	H2Db;H2Kb	peptide_accession	13429	28259	14830	2.104	H2Kb
LAKLIFQMPQN	sp|Q9JKF1|IQGA1_MOUSE	Stomach	1	11	49069	30383	H2Db;H2Kb	peptide_accession	30383	49069	18686	1.615	H2Kb
LALKTIDWVSF	sp|Q9DCX2|ATP5H_MOUSE	Stomach	9	11	13299	4685	H2Db;H2Kb	peptide_accession	4685	13299	8614	2.839	H2Kb
LAMAAFPKKQN	sp|P48771|CX7A2_MOUSE	Stomach	23	11	47553	25284	H2Db;H2Kb	peptide_accession	25284	47553	22269	1.881	H2Kb
LARRTNSTFNQ	sp|P35980|RL18_MOUSE	Stomach	3	11	49169	31168	H2Db;H2Kb	peptide_accession	31168	49169	18001	1.578	H2Kb
LASVSTVLTSK	sp|P01942|HBA_MOUSE	Stomach	1	11	46430	36386	H2Db;H2Kb	peptide_accession	36386	46430	10044	1.276	H2Kb
LATFWHYAKVE	sp|Q9CPQ8|ATP5L_MOUSE	Stomach	5	11	49049	25336	H2Db;H2Kb	peptide_accession	25336	49049	23713	1.936	H2Kb
LAVVASSHKGK	sp|O08638|MYH11_MOUSE	Stomach	2	11	48895	27244	H2Db;H2Kb	peptide_accession	27244	48895	21651	1.795	H2Kb
LDMKANPIQGF	sp|P19783|COX41_MOUSE	Stomach	1	11	48404	24337	H2Db;H2Kb	peptide_accession	24337	48404	24067	1.989	H2Kb
LDMSYEQLMQL	sp|P62843|RS15_MOUSE	Stomach	3	11	40977	2490	H2Db;H2Kb	peptide_accession	2490	40977	38487	16.457	H2Kb
LDVPVDLSKVL	sp|Q8CGK3|LONM_MOUSE	Stomach	1	11	47944	28595	H2Db;H2Kb	peptide_accession	28595	47944	19349	1.677	H2Kb
LEGETTKAVPI	sp|Q8VHN7|GPR98_MOUSE	Stomach	1	11	35183	18913	H2Db;H2Kb	peptide_accession	18913	35183	16270	1.86	H2Kb
LELLKAHKKAI	sp|Q99NB9|SF3B1_MOUSE	Stomach	1	11	41867	14474	H2Db;H2Kb	peptide_accession	14474	41867	27393	2.893	H2Kb
LENRVAEKQKL	sp|P56392|CX7A1_MOUSE	Stomach	5	11	45614	31558	H2Db;H2Kb	peptide_accession	31558	45614	14056	1.445	H2Kb
LENVIRDAVTY	sp|P62806|H4_MOUSE	Stomach	1	11	48634	39457	H2Db;H2Kb	peptide_accession	39457	48634	9177	1.233	H2Kb
LEVLSQKKMHR	sp|Q8BTM8|FLNA_MOUSE	Stomach	2	11	49623	37501	H2Db;H2Kb	peptide_accession	37501	49623	12122	1.323	H2Kb
LFDKPVSPLLL	sp|Q04447|KCRB_MOUSE	Stomach	2	11	41724	10294	H2Db;H2Kb	peptide_accession	10294	41724	31430	4.053	H2Kb
LFDTKPLIVQY	sp|P35564|CALX_MOUSE	Stomach	2	11	49450	28155	H2Db;H2Kb	peptide_accession	28155	49450	21295	1.756	H2Kb
LFIPRRAPFDL	sp|P11499|HS90B_MOUSE	Stomach	10	11	39641	2980	H2Db;H2Kb	peptide_accession	2980	39641	36661	13.302	H2Kb
LFVPRRAPFDL	sp|P07901|HS90A_MOUSE	Stomach	1	11	39723	4142	H2Db;H2Kb	peptide_accession	4142	39723	35581	9.59	H2Kb
LGETGKEKLPR	sp|P62281|RS11_MOUSE	Stomach	1	11	49120	41126	H2Db;H2Kb	peptide_accession	41126	49120	7994	1.194	H2Kb
LGFRGVWKGLF	sp|Q8VEM8|MPCP_MOUSE	Stomach	2	11	41323	3068	H2Db;H2Kb	peptide_accession	3068	41323	38255	13.469	H2Kb
LGGVDKRTQFW	sp|P51881|ADT2_MOUSE	Stomach	2	11	48496	34809	H2Db;H2Kb	peptide_accession	34809	48496	13687	1.393	H2Kb
LGIPQVITPEE	sp|Q8BTM8|FLNA_MOUSE	Stomach	6	11	48536	35376	H2Db;H2Kb	peptide_accession	35376	48536	13160	1.372	H2Kb
LGISTPEELGL	sp|P12787|COX5A_MOUSE	Stomach	2	11	37743	4334	H2Db;H2Kb	peptide_accession	4334	37743	33409	8.709	H2Kb
LGKDTNGENIA	sp|Q78PY7|SND1_MOUSE	Stomach	1	11	49044	33818	H2Db;H2Kb	peptide_accession	33818	49044	15226	1.45	H2Kb
LGLPAVPAVTL	sp|Q99K01|PDXD1_MOUSE	Stomach	1	11	23445	7127	H2Db;H2Kb	peptide_accession	7127	23445	16318	3.29	H2Kb
LGLSSHPAVIQ	sp|O88986|KBL_MOUSE	Stomach	1	11	47673	32062	H2Db;H2Kb	peptide_accession	32062	47673	15611	1.487	H2Kb
LGPHTVLTFIF	sp|Q9CR62|M2OM_MOUSE	Stomach	7	11	38073	11609	H2Db;H2Kb	peptide_accession	11609	38073	26464	3.28	H2Kb
LGTDQPLDQAT	sp|Q08091|CNN1_MOUSE	Stomach	1	11	49029	34628	H2Db;H2Kb	peptide_accession	34628	49029	14401	1.416	H2Kb
LGVLPREGTIL	sp|Q91X79|CELA1_MOUSE	Stomach	3	11	27664	7981	H2Db;H2Kb	peptide_accession	7981	27664	19683	3.466	H2Kb
LIEEQKIVVKV	sp|Q9D1R9|RL34_MOUSE	Stomach	5	11	45541	20923	H2Db;H2Kb	peptide_accession	20923	45541	24618	2.177	H2Kb
LIFDNLKKSIA	sp|Q8VDN2|AT1A1_MOUSE	Stomach	1	11	36230	10586	H2Db;H2Kb	peptide_accession	10586	36230	25644	3.422	H2Kb
LIKDGKLIKNN	sp|P27659|RL3_MOUSE	Stomach	2	11	49867	41169	H2Db;H2Kb	peptide_accession	41169	49867	8698	1.211	H2Kb
LILDFLRGGDL	sp|P18653|KS6A1_MOUSE	Stomach	6	11	42047	460	H2Db;H2Kb	peptide_accession	460	42047	41587	91.407	H2Kb
LINLGQGKETL	sp|Q9CQW5|LEG2_MOUSE	Stomach	6	11	16636	12930	H2Db;H2Kb	peptide_accession	12930	16636	3706	1.287	H2Kb
LIRGLGMTLSY	sp|Q8K3J1|NDUS8_MOUSE	Stomach	2	11	49409	22987	H2Db;H2Kb	peptide_accession	22987	49409	26422	2.149	H2Kb
LITKYGYIHLY	sp|Q68FD5|CLH_MOUSE	Stomach	1	11	49255	18833	H2Db;H2Kb	peptide_accession	18833	49255	30422	2.615	H2Kb
LKLAEEKTEAA	sp|P23116|EIF3A_MOUSE	Stomach	1	11	46766	35373	H2Db;H2Kb	peptide_accession	35373	46766	11393	1.322	H2Kb
LKLRNWQWWRL	sp|O08638|MYH11_MOUSE	Stomach	4	11	6869	3455	H2Db;H2Kb	peptide_accession	3455	6869	3414	1.988	H2Kb
LLDDNFASIVT	sp|Q9Z1W8|AT12A_MOUSE	Stomach	4	11	45703	25143	H2Db;H2Kb	peptide_accession	25143	45703	20560	1.818	H2Kb
LLDVVPWYLRL	sp|Q8BXQ2|PIGT_MOUSE	Stomach	3	11	42167	4948	H2Db;H2Kb	peptide_accession	4948	42167	37219	8.522	H2Kb
LLGKERFAGVD	sp|P14131|RS16_MOUSE	Stomach	4	11	49817	41871	H2Db;H2Kb	peptide_accession	41871	49817	7946	1.19	H2Kb
LLQANPILEAF	sp|O08638|MYH11_MOUSE	Stomach	6	11	26622	24989	H2Db;H2Kb	peptide_accession	24989	26622	1633	1.065	H2Kb
LLTSEAHKQEL	sp|Q9R0B6|LAMC3_MOUSE	Stomach	1	11	35211	13286	H2Db;H2Kb	peptide_accession	13286	35211	21925	2.65	H2Kb
LLVVYPWTQRY	sp|P02088|HBB1_MOUSE	Stomach	6	11	48987	13920	H2Db;H2Kb	peptide_accession	13920	48987	35067	3.519	H2Kb
LNHFANYRWFL	sp|Q9DC69|NDUA9_MOUSE	Stomach	4	11	29156	2204	H2Db;H2Kb	peptide_accession	2204	29156	26952	13.229	H2Kb
LNLPTGIPIVY	sp|Q9DBJ1|PGAM1_MOUSE	Stomach	6	11	48402	21061	H2Db;H2Kb	peptide_accession	21061	48402	27341	2.298	H2Kb
LNRQKDVKDGK	sp|P62270|RS18_MOUSE	Stomach	3	11	49887	35042	H2Db;H2Kb	peptide_accession	35042	49887	14845	1.424	H2Kb
LQDYKSLQDII	sp|P56480|ATPB_MOUSE	Stomach	2	11	32515	15793	H2Db;H2Kb	peptide_accession	15793	32515	16722	2.059	H2Kb
LQGVDLLADAV	sp|P63038|CH60_MOUSE	Stomach	1	11	11421	20276	H2Db;H2Kb	peptide_accession	11421	20276	8855	1.775	H2Db
LQTDLSDGLRL	sp|Q8BTM8|FLNA_MOUSE	Stomach	3	11	37862	10869	H2Db;H2Kb	peptide_accession	10869	37862	26993	3.483	H2Kb
LRGGAGVGSMT	sp|Q9CZX8|RS19_MOUSE	Stomach	5	11	49756	36212	H2Db;H2Kb	peptide_accession	36212	49756	13544	1.374	H2Kb
LRLRQIFNGTF	sp|P14148|RL7_MOUSE	Stomach	2	11	44453	9671	H2Db;H2Kb	peptide_accession	9671	44453	34782	4.597	H2Kb
LRSGKSIRTVL	sp|P00329|ADH1_MOUSE	Stomach	1	11	46841	14192	H2Db;H2Kb	peptide_accession	14192	46841	32649	3.301	H2Kb
LRVAPEEHPTL	sp|P62737|ACTA_MOUSE	Stomach	17	11	39920	12203	H2Db;H2Kb	peptide_accession	12203	39920	27717	3.271	H2Kb
LRVVANSKESY	sp|P67984|RL22_MOUSE	Stomach	1	11	49278	34750	H2Db;H2Kb	peptide_accession	34750	49278	14528	1.418	H2Kb
LSEHPGGEEVL	sp|Q9CQX2|CYB5B_MOUSE	Stomach	5	11	39432	18214	H2Db;H2Kb	peptide_accession	18214	39432	21218	2.165	H2Kb
LSHVISQHQSL	sp|Q03265|ATPA_MOUSE	Stomach	2	11	21863	712	H2Db;H2Kb	peptide_accession	712	21863	21151	30.706	H2Kb
LSMGGLQISSF	sp|Q9CQW5|LEG2_MOUSE	Stomach	2	11	32396	1687	H2Db;H2Kb	peptide_accession	1687	32396	30709	19.203	H2Kb
LSTLTNTVIVP	sp|Q68FH0|PKP4_MOUSE	Stomach	9	11	46948	25900	H2Db;H2Kb	peptide_accession	25900	46948	21048	1.813	H2Kb
LTIKLPDGHEF	sp|P16045|LEG1_MOUSE	Stomach	23	11	28090	14856	H2Db;H2Kb	peptide_accession	14856	28090	13234	1.891	H2Kb
LTLGGTAYAIY	sp|P48771|CX7A2_MOUSE	Stomach	7	11	46612	10161	H2Db;H2Kb	peptide_accession	10161	46612	36451	4.587	H2Kb
LTNEGIQYLRD	sp|P63325|RS10_MOUSE	Stomach	8	11	49605	33986	H2Db;H2Kb	peptide_accession	33986	49605	15619	1.46	H2Kb
LTPDLWKETVF	sp|P25444|RS2_MOUSE	Stomach	6	11	40689	4563	H2Db;H2Kb	peptide_accession	4563	40689	36126	8.917	H2Kb
LTVHRNGGKSY	sp|O88342|WDR1_MOUSE	Stomach	1	11	49644	20182	H2Db;H2Kb	peptide_accession	20182	49644	29462	2.46	H2Kb
LVEVGGDVQLH	sp|O54974|LEG7_MOUSE	Stomach	1	11	49385	41395	H2Db;H2Kb	peptide_accession	41395	49385	7990	1.193	H2Kb
LVGGASLKPEF	sp|P17751|TPIS_MOUSE	Stomach	1	11	43094	7064	H2Db;H2Kb	peptide_accession	7064	43094	36030	6.101	H2Kb
LVGQTYSSVLV	sp|A2AAJ9|OBSCN_MOUSE	Stomach	1	11	36160	1677	H2Db;H2Kb	peptide_accession	1677	36160	34483	21.562	H2Kb
LVHNVKELEVL	sp|P62911|RL32_MOUSE	Stomach	9	11	28734	6470	H2Db;H2Kb	peptide_accession	6470	28734	22264	4.441	H2Kb
LVINGKPITIF	sp|P16858|G3P_MOUSE	Stomach	1	11	37251	5504	H2Db;H2Kb	peptide_accession	5504	37251	31747	6.768	H2Kb
LVIPKKHISQI	sp|P70349|HINT1_MOUSE	Stomach	2	11	33740	1522	H2Db;H2Kb	peptide_accession	1522	33740	32218	22.168	H2Kb
LVLFDTGSSNL	sp|Q9D7R7|PEPC_MOUSE	Stomach	4	11	24195	3564	H2Db;H2Kb	peptide_accession	3564	24195	20631	6.789	H2Kb
LVLPVPAFNVI	sp|P21550|ENOB_MOUSE	Stomach	1	11	33250	5398	H2Db;H2Kb	peptide_accession	5398	33250	27852	6.16	H2Kb
LVLRGAQRLVL	sp|P19096|FAS_MOUSE	Stomach	6	11	16249	5568	H2Db;H2Kb	peptide_accession	5568	16249	10681	2.918	H2Kb
LVNEPLAAYSY	sp|Q64436|ATP4A_MOUSE	Stomach	5	11	48661	23466	H2Db;H2Kb	peptide_accession	23466	48661	25195	2.074	H2Kb
LVPLKETIKGF	sp|P56480|ATPB_MOUSE	Stomach	1	11	46874	1426	H2Db;H2Kb	peptide_accession	1426	46874	45448	32.871	H2Kb
LVPPTPAEIPT	sp|Q9CPQ8|ATP5L_MOUSE	Stomach	3	11	46517	15472	H2Db;H2Kb	peptide_accession	15472	46517	31045	3.007	H2Kb
LVQDKTEVLNY	sp|Q99LC3|NDUAA_MOUSE	Stomach	1	11	49573	23977	H2Db;H2Kb	peptide_accession	23977	49573	25596	2.068	H2Kb
LVRDNQSGSLL	sp|P19324|SERPH_MOUSE	Stomach	2	11	32158	1706	H2Db;H2Kb	peptide_accession	1706	32158	30452	18.85	H2Kb
LVRGGMRAVEF	sp|Q01853|TERA_MOUSE	Stomach	1	11	47401	5968	H2Db;H2Kb	peptide_accession	5968	47401	41433	7.943	H2Kb
LVTLASHHPAD	sp|P01942|HBA_MOUSE	Stomach	2	11	49471	33397	H2Db;H2Kb	peptide_accession	33397	49471	16074	1.481	H2Kb
LVVGPLPHPSY	sp|Q812C9|AOC2_MOUSE	Stomach	3	11	48796	14104	H2Db;H2Kb	peptide_accession	14104	48796	34692	3.46	H2Kb
LVVYPWTQRYF	sp|P02088|HBB1_MOUSE	Stomach	1	11	36012	1799	H2Db;H2Kb	peptide_accession	1799	36012	34213	20.018	H2Kb
LWAPEQAPLKS	sp|Q9R0P5|DEST_MOUSE	Stomach	3	11	49733	31076	H2Db;H2Kb	peptide_accession	31076	49733	18657	1.6	H2Kb
LYFEDNAGVIV	sp|P62830|RL23_MOUSE	Stomach	5	11	41386	10158	H2Db;H2Kb	peptide_accession	10158	41386	31228	4.074	H2Kb
LYTKKVGKAPK	sp|Q9D1R9|RL34_MOUSE	Stomach	2	11	49308	33405	H2Db;H2Kb	peptide_accession	33405	49308	15903	1.476	H2Kb
MAAVLEYLTAE	sp|Q6GSS7|H2A2A_MOUSE	Stomach	16	11	41017	14682	H2Db;H2Kb	peptide_accession	14682	41017	26335	2.794	H2Kb
MAQGKHIGKVL	sp|P19096|FAS_MOUSE	Stomach	3	11	42102	5689	H2Db;H2Kb	peptide_accession	5689	42102	36413	7.401	H2Kb
MATYKEKRALA	sp|Q9CQA3|DHSB_MOUSE	Stomach	1	11	43468	6291	H2Db;H2Kb	peptide_accession	6291	43468	37177	6.91	H2Kb
MDTSRVQPIKL	sp|P62858|RS28_MOUSE	Stomach	4	11	45461	17630	H2Db;H2Kb	peptide_accession	17630	45461	27831	2.579	H2Kb
MESAGIHETTY	sp|P62737|ACTA_MOUSE	Stomach	2	11	48947	37629	H2Db;H2Kb	peptide_accession	37629	48947	11318	1.301	H2Kb
MEVGYVDDTEF	sp|P01901|HA1B_MOUSE	Stomach	31	11	44105	15939	H2Db;H2Kb	peptide_accession	15939	44105	28166	2.767	H2Kb
MFETFNVPAMY	sp|P62737|ACTA_MOUSE	Stomach	3	11	49443	20108	H2Db;H2Kb	peptide_accession	20108	49443	29335	2.459	H2Kb
MFKKRRRRARK	sp|Q91YE8|SYNP2_MOUSE	Stomach	1	11	49856	29950	H2Db;H2Kb	peptide_accession	29950	49856	19906	1.665	H2Kb
MLFETFNTPAM	sp|Q9QY84|ACL7A_MOUSE	Stomach	1	11	6116	1163	H2Db;H2Kb	peptide_accession	1163	6116	4953	5.259	H2Kb
MLIGPKAPLVL	sp|P54869|HMCS2_MOUSE	Stomach	2	11	34329	7753	H2Db;H2Kb	peptide_accession	7753	34329	26576	4.428	H2Kb
MLLFAHLLQLL	sp|P06339|HA15_MOUSE	Stomach	1	11	20417	1152	H2Db;H2Kb	peptide_accession	1152	20417	19265	17.723	H2Kb
MLMPKKNRIAI	sp|P63325|RS10_MOUSE	Stomach	8	11	8859	5758	H2Db;H2Kb	peptide_accession	5758	8859	3101	1.539	H2Kb
MLNVQNKNSSY	sp|Q7TMM9|TBB2A_MOUSE	Stomach	27	11	49298	28415	H2Db;H2Kb	peptide_accession	28415	49298	20883	1.735	H2Kb
MNDSFGGGSLT	sp|Q03265|ATPA_MOUSE	Stomach	1	11	49120	13011	H2Db;H2Kb	peptide_accession	13011	49120	36109	3.775	H2Kb
MNKPSDGRPKY	sp|Q91YT0|NDUV1_MOUSE	Stomach	12	11	49602	33638	H2Db;H2Kb	peptide_accession	33638	49602	15964	1.475	H2Kb
MPVDQVNRKDA	sp|Q64436|ATP4A_MOUSE	Stomach	5	11	46879	37246	H2Db;H2Kb	peptide_accession	37246	46879	9633	1.259	H2Kb
MRHLKIVYRRF	sp|Q9D823|RL37_MOUSE	Stomach	1	11	47408	3957	H2Db;H2Kb	peptide_accession	3957	47408	43451	11.981	H2Kb
MRKAGIFQSAK	sp|Q9CPQ1|COX6C_MOUSE	Stomach	22	11	49789	41004	H2Db;H2Kb	peptide_accession	41004	49789	8785	1.214	H2Kb
MSLQMDPEYRV	sp|P46460|NSF_MOUSE	Stomach	1	11	14058	982	H2Db;H2Kb	peptide_accession	982	14058	13076	14.316	H2Kb
MSRTNRPPLSL	sp|P35980|RL18_MOUSE	Stomach	5	11	8883	1967	H2Db;H2Kb	peptide_accession	1967	8883	6916	4.516	H2Kb
MTLPLAPQLIT	sp|P03893|NU2M_MOUSE	Stomach	1	11	45732	18980	H2Db;H2Kb	peptide_accession	18980	45732	26752	2.409	H2Kb
MVKTHLQAQAA	sp|Q5SWT3|S2535_MOUSE	Stomach	1	11	43643	17217	H2Db;H2Kb	peptide_accession	17217	43643	26426	2.535	H2Kb
MVLTFSAKEDA	sp|Q9CXZ1|NDUS4_MOUSE	Stomach	8	11	42481	7520	H2Db;H2Kb	peptide_accession	7520	42481	34961	5.649	H2Kb
MVTDFMPEDIY	sp|P01863|GCAA_MOUSE	Stomach	15	11	49001	12166	H2Db;H2Kb	peptide_accession	12166	49001	36835	4.028	H2Kb
NAEIGNKDFEL	sp|P46978|STT3A_MOUSE	Stomach	9	11	30398	26430	H2Db;H2Kb	peptide_accession	26430	30398	3968	1.15	H2Kb
NAEVRKALSRQ	sp|O88569|ROA2_MOUSE	Stomach	1	11	48651	33872	H2Db;H2Kb	peptide_accession	33872	48651	14779	1.436	H2Kb
NAVPLHPNTVL	sp|Q8K0C5|ZG16_MOUSE	Stomach	4	11	10937	10898	H2Db;H2Kb	peptide_accession	10898	10937	39	1.004	H2Kb
NEATGGKYVPR	sp|P68372|TBB4B_MOUSE	Stomach	9	11	49278	40466	H2Db;H2Kb	peptide_accession	40466	49278	8812	1.218	H2Kb
NETSQHHDDLE	sp|P20152|VIME_MOUSE	Stomach	3	11	49526	43019	H2Db;H2Kb	peptide_accession	43019	49526	6507	1.151	H2Kb
NFAFKDKYKQI	sp|P48962|ADT1_MOUSE	Stomach	6	11	45105	8920	H2Db;H2Kb	peptide_accession	8920	45105	36185	5.057	H2Kb
NGGSHAGNKLA	sp|P17182|ENOA_MOUSE	Stomach	1	11	47003	31571	H2Db;H2Kb	peptide_accession	31571	47003	15432	1.489	H2Kb
NGQTREHALLA	sp|P10126|EF1A1_MOUSE	Stomach	3	11	46765	30922	H2Db;H2Kb	peptide_accession	30922	46765	15843	1.512	H2Kb
NIRNIGKTLVT	sp|P97351|RS3A_MOUSE	Stomach	1	11	49544	33801	H2Db;H2Kb	peptide_accession	33801	49544	15743	1.466	H2Kb
NKELDPVQKLF	sp|P97450|ATP5J_MOUSE	Stomach	7	11	48853	38604	H2Db;H2Kb	peptide_accession	38604	48853	10249	1.265	H2Kb
NLEPDNVGVVV	sp|Q03265|ATPA_MOUSE	Stomach	1	11	46292	38229	H2Db;H2Kb	peptide_accession	38229	46292	8063	1.211	H2Kb
NLIDSPGHVDF	sp|P58252|EF2_MOUSE	Stomach	1	11	46369	24648	H2Db;H2Kb	peptide_accession	24648	46369	21721	1.881	H2Kb
NLLHKNKQPVT	sp|Q640M1|UT14A_MOUSE	Stomach	3	11	48476	30812	H2Db;H2Kb	peptide_accession	30812	48476	17664	1.573	H2Kb
NNFYPKDINVK	sp|P01837|IGKC_MOUSE	Stomach	8	11	49369	38064	H2Db;H2Kb	peptide_accession	38064	49369	11305	1.297	H2Kb
NNLLPSRQFGF	sp|P62245|RS15A_MOUSE	Stomach	7	11	48658	4074	H2Db;H2Kb	peptide_accession	4074	48658	44584	11.944	H2Kb
NREVIQSDGLW	sp|Q922R8|PDIA6_MOUSE	Stomach	7	11	49761	43392	H2Db;H2Kb	peptide_accession	43392	49761	6369	1.147	H2Kb
NRFKGRNDLME	sp|P16460|ASSY_MOUSE	Stomach	5	11	48909	40769	H2Db;H2Kb	peptide_accession	40769	48909	8140	1.2	H2Kb
NRQKDVKDGKY	sp|P62270|RS18_MOUSE	Stomach	1	11	49797	43674	H2Db;H2Kb	peptide_accession	43674	49797	6123	1.14	H2Kb
NSDLKAQLREL	sp|P62082|RS7_MOUSE	Stomach	1	11	36749	12385	H2Db;H2Kb	peptide_accession	12385	36749	24364	2.967	H2Kb
NSGPKAKPVVS	sp|Q9WUM5|SUCA_MOUSE	Stomach	1	11	48742	37050	H2Db;H2Kb	peptide_accession	37050	48742	11692	1.316	H2Kb
NSVFLFLTFYI	sp|Q7TN58|TMC8_MOUSE	Stomach	9	11	3631	2592	H2Db;H2Kb	peptide_accession	2592	3631	1039	1.401	H2Kb
NTGLGGYPEAL	sp|Q8C196|CPSM_MOUSE	Stomach	1	11	15992	16537	H2Db;H2Kb	peptide_accession	15992	16537	545	1.034	H2Db
NVIRYFPTQAL	sp|P48962|ADT1_MOUSE	Stomach	11	11	21772	346	H2Db;H2Kb	peptide_accession	346	21772	21426	62.925	H2Kb
NVISITDGQIF	sp|Q03265|ATPA_MOUSE	Stomach	3	11	38921	17236	H2Db;H2Kb	peptide_accession	17236	38921	21685	2.258	H2Kb
NVLKVTKAAGT	sp|P62281|RS11_MOUSE	Stomach	5	11	49172	23355	H2Db;H2Kb	peptide_accession	23355	49172	25817	2.105	H2Kb
NVTSEKEIQAA	sp|O08756|HCD2_MOUSE	Stomach	1	11	46727	37357	H2Db;H2Kb	peptide_accession	37357	46727	9370	1.251	H2Kb
PAKAPNSPDVL	sp|P16460|ASSY_MOUSE	Stomach	3	11	38868	28732	H2Db;H2Kb	peptide_accession	28732	38868	10136	1.353	H2Kb
PASKRSRGFGF	sp|O88569|ROA2_MOUSE	Stomach	1	11	49479	16130	H2Db;H2Kb	peptide_accession	16130	49479	33349	3.068	H2Kb
PFIAIHADSKL	sp|P00688|AMYP_MOUSE	Stomach	8	11	45777	13200	H2Db;H2Kb	peptide_accession	13200	45777	32577	3.468	H2Kb
PFINWDFFPKV	sp|Q3V2T4|KTDAP_MOUSE	Stomach	1	11	47796	5142	H2Db;H2Kb	peptide_accession	5142	47796	42654	9.295	H2Kb
PFSNSHNTQKL	sp|Q04447|KCRB_MOUSE	Stomach	2	11	42626	19264	H2Db;H2Kb	peptide_accession	19264	42626	23362	2.213	H2Kb
PGIVELPTLEE	sp|Q9DCJ5|NDUA8_MOUSE	Stomach	9	11	48896	37920	H2Db;H2Kb	peptide_accession	37920	48896	10976	1.289	H2Kb
PGVGVSMLNVF	sp|P43024|CX6A1_MOUSE	Stomach	1	11	46474	20741	H2Db;H2Kb	peptide_accession	20741	46474	25733	2.241	H2Kb
PHAFKPGDLVF	sp|Q3UMU9|HDGR2_MOUSE	Stomach	1	11	49238	24511	H2Db;H2Kb	peptide_accession	24511	49238	24727	2.009	H2Kb
PKFEVIDKPQS	sp|P97450|ATP5J_MOUSE	Stomach	12	11	49472	40979	H2Db;H2Kb	peptide_accession	40979	49472	8493	1.207	H2Kb
PKPHSEAGTAF	sp|P52480|KPYM_MOUSE	Stomach	10	11	47103	31040	H2Db;H2Kb	peptide_accession	31040	47103	16063	1.517	H2Kb
PKRIYYLSLEF	sp|Q8CI94|PYGB_MOUSE	Stomach	1	11	49447	13025	H2Db;H2Kb	peptide_accession	13025	49447	36422	3.796	H2Kb
PLARDLLHPSL	sp|Q6ZWY3|RS27L_MOUSE	Stomach	4	11	37242	22355	H2Db;H2Kb	peptide_accession	22355	37242	14887	1.666	H2Kb
PPPAEQLSRKD	sp|P01867|IGG2B_MOUSE	Stomach	8	11	49951	46594	H2Db;H2Kb	peptide_accession	46594	49951	3357	1.072	H2Kb
PRKIEEIKDFL	sp|Q9JJI8|RL38_MOUSE	Stomach	12	11	47957	34080	H2Db;H2Kb	peptide_accession	34080	47957	13877	1.407	H2Kb
PSELEKALSNL	sp|P27005|S10A8_MOUSE	Stomach	1	11	43608	17440	H2Db;H2Kb	peptide_accession	17440	43608	26168	2.5	H2Kb
PSKGPLQSVQV	sp|P14131|RS16_MOUSE	Stomach	7	11	48118	19701	H2Db;H2Kb	peptide_accession	19701	48118	28417	2.442	H2Kb
PSQMEHAMETM	sp|P08207|S10AA_MOUSE	Stomach	1	11	29865	15644	H2Db;H2Kb	peptide_accession	15644	29865	14221	1.909	H2Kb
PVVIKNKTWKF	sp|P14152|MDHC_MOUSE	Stomach	3	11	48717	17593	H2Db;H2Kb	peptide_accession	17593	48717	31124	2.769	H2Kb
PYRFKKRTELF	sp|P62918|RL8_MOUSE	Stomach	2	11	49610	9201	H2Db;H2Kb	peptide_accession	9201	49610	40409	5.392	H2Kb
QANGPEDLNRT	sp|Q9R0P5|DEST_MOUSE	Stomach	3	11	47379	21084	H2Db;H2Kb	peptide_accession	21084	47379	26295	2.247	H2Kb
QIDRAEDRSIF	sp|Q8C196|CPSM_MOUSE	Stomach	9	11	44987	16954	H2Db;H2Kb	peptide_accession	16954	44987	28033	2.653	H2Kb
QQDLDRELYKL	sp|P97450|ATP5J_MOUSE	Stomach	1	11	35891	19210	H2Db;H2Kb	peptide_accession	19210	35891	16681	1.868	H2Kb
QQKPEQSPKLL	sp|P01634|KV5A2_MOUSE	Stomach	1	11	44625	19619	H2Db;H2Kb	peptide_accession	19619	44625	25006	2.275	H2Kb
QQKPGQSPKLL	sp|P01633|KV5A1_MOUSE	Stomach	11	11	40224	21339	H2Db;H2Kb	peptide_accession	21339	40224	18885	1.885	H2Kb
QVTKLFAEAVQ	sp|Q8C196|CPSM_MOUSE	Stomach	1	11	48744	28428	H2Db;H2Kb	peptide_accession	28428	48744	20316	1.715	H2Kb
QYKLLEPVLLL	sp|P14131|RS16_MOUSE	Stomach	1	11	43817	4661	H2Db;H2Kb	peptide_accession	4661	43817	39156	9.401	H2Kb
RALTVPELTQQ	sp|Q7TMM9|TBB2A_MOUSE	Stomach	5	11	45827	32068	H2Db;H2Kb	peptide_accession	32068	45827	13759	1.429	H2Kb
RATENDIYNFF	sp|O35737|HNRH1_MOUSE	Stomach	3	11	1648	8377	H2Db;H2Kb	peptide_accession	1648	8377	6729	5.083	H2Db
RDVQIGDIVTV	sp|P62281|RS11_MOUSE	Stomach	1	11	32921	33541	H2Db;H2Kb	peptide_accession	32921	33541	620	1.019	H2Db
REAPIDKKGNF	sp|Q3THE2|ML12B_MOUSE	Stomach	8	11	49478	31540	H2Db;H2Kb	peptide_accession	31540	49478	17938	1.569	H2Kb
REEYPDRIMNT	sp|Q7TMM9|TBB2A_MOUSE	Stomach	6	11	49740	39669	H2Db;H2Kb	peptide_accession	39669	49740	10071	1.254	H2Kb
RETVSEESNVL	sp|P58252|EF2_MOUSE	Stomach	4	11	37067	24930	H2Db;H2Kb	peptide_accession	24930	37067	12137	1.487	H2Kb
RFTQAGSEVSA	sp|P56480|ATPB_MOUSE	Stomach	2	11	41698	36129	H2Db;H2Kb	peptide_accession	36129	41698	5569	1.154	H2Kb
RFVNVVPTFGK	sp|P62862|RS30_MOUSE	Stomach	1	11	49742	37964	H2Db;H2Kb	peptide_accession	37964	49742	11778	1.31	H2Kb
RGNVAGDSKND	sp|P10126|EF1A1_MOUSE	Stomach	3	11	49362	43664	H2Db;H2Kb	peptide_accession	43664	49362	5698	1.13	H2Kb
RHFGKAPGTPH	sp|P35980|RL18_MOUSE	Stomach	2	11	49316	27326	H2Db;H2Kb	peptide_accession	27326	49316	21990	1.805	H2Kb
RIEEELGSKAK	sp|P17182|ENOA_MOUSE	Stomach	4	11	49765	41726	H2Db;H2Kb	peptide_accession	41726	49765	8039	1.193	H2Kb
RINFDKYHPGY	sp|P14115|RL27A_MOUSE	Stomach	9	11	49376	20351	H2Db;H2Kb	peptide_accession	20351	49376	29025	2.426	H2Kb
RKHGVVPLATY	sp|O09167|RL21_MOUSE	Stomach	2	11	49239	33681	H2Db;H2Kb	peptide_accession	33681	49239	15558	1.462	H2Kb
RKLLEGEEERL	sp|P48678|LMNA_MOUSE	Stomach	1	11	40762	14699	H2Db;H2Kb	peptide_accession	14699	40762	26063	2.773	H2Kb
RKLLEGEESRI	sp|P31001|DESM_MOUSE	Stomach	2	11	40371	14462	H2Db;H2Kb	peptide_accession	14462	40371	25909	2.792	H2Kb
RLRRQPKYPRK	sp|P62751|RL23A_MOUSE	Stomach	2	11	49790	34434	H2Db;H2Kb	peptide_accession	34434	49790	15356	1.446	H2Kb
RPKPSSSPVIF	sp|Q61990|PCBP2_MOUSE	Stomach	4	11	48330	35050	H2Db;H2Kb	peptide_accession	35050	48330	13280	1.379	H2Kb
RPPLGFLNPRL	sp|O89023|TPP1_MOUSE	Stomach	3	11	38948	14304	H2Db;H2Kb	peptide_accession	14304	38948	24644	2.723	H2Kb
RQKKAHLMEIQ	sp|P27659|RL3_MOUSE	Stomach	1	11	48944	42107	H2Db;H2Kb	peptide_accession	42107	48944	6837	1.162	H2Kb
RRGYDRYYNKY	sp|P56135|ATPK_MOUSE	Stomach	1	11	49527	25784	H2Db;H2Kb	peptide_accession	25784	49527	23743	1.921	H2Kb
RSGKKLEDGPK	sp|P10126|EF1A1_MOUSE	Stomach	3	11	48222	31556	H2Db;H2Kb	peptide_accession	31556	48222	16666	1.528	H2Kb
RSGKSIRTVLT	sp|P00329|ADH1_MOUSE	Stomach	2	11	44846	18533	H2Db;H2Kb	peptide_accession	18533	44846	26313	2.42	H2Kb
RSVKAPVTKVA	sp|O70400|PDLI1_MOUSE	Stomach	2	11	39312	30091	H2Db;H2Kb	peptide_accession	30091	39312	9221	1.306	H2Kb
RTKLLPLEEHY	sp|Q8BH64|EHD2_MOUSE	Stomach	1	11	48633	32991	H2Db;H2Kb	peptide_accession	32991	48633	15642	1.474	H2Kb
RVAPEEHPTLL	sp|P62737|ACTA_MOUSE	Stomach	17	11	31076	4038	H2Db;H2Kb	peptide_accession	4038	31076	27038	7.696	H2Kb
RVGLKAPGIIP	sp|Q03265|ATPA_MOUSE	Stomach	1	11	49133	23888	H2Db;H2Kb	peptide_accession	23888	49133	25245	2.057	H2Kb
RVPTPNVSVVD	sp|Q64467|G3PT_MOUSE	Stomach	8	11	49293	40333	H2Db;H2Kb	peptide_accession	40333	49293	8960	1.222	H2Kb
RVRGQHTKTTG	sp|P62270|RS18_MOUSE	Stomach	2	11	49174	25883	H2Db;H2Kb	peptide_accession	25883	49174	23291	1.9	H2Kb
RVSLAEKVIPA	sp|Q8CI94|PYGB_MOUSE	Stomach	2	11	44256	22754	H2Db;H2Kb	peptide_accession	22754	44256	21502	1.945	H2Kb
SAAILEYLTAE	sp|Q3THW5|H2AV_MOUSE	Stomach	5	11	37325	13355	H2Db;H2Kb	peptide_accession	13355	37325	23970	2.795	H2Kb
SAAPKAGTATG	sp|P56480|ATPB_MOUSE	Stomach	2	11	39563	20250	H2Db;H2Kb	peptide_accession	20250	39563	19313	1.954	H2Kb
SAINEVVTREY	sp|P62900|RL31_MOUSE	Stomach	12	11	43331	17679	H2Db;H2Kb	peptide_accession	17679	43331	25652	2.451	H2Kb
SAIRTPIGSFL	sp|Q8QZT1|THIL_MOUSE	Stomach	2	11	691	2296	H2Db;H2Kb	peptide_accession	691	2296	1605	3.323	H2Db
SALLGRIPSAV	sp|P56480|ATPB_MOUSE	Stomach	5	11	1253	3507	H2Db;H2Kb	peptide_accession	1253	3507	2254	2.799	H2Db
SALSDLHAHKL	sp|P01942|HBA_MOUSE	Stomach	1	11	466	2785	H2Db;H2Kb	peptide_accession	466	2785	2319	5.976	H2Db
SANVMVDSKPV	sp|Q05144|RAC2_MOUSE	Stomach	5	11	1321	6370	H2Db;H2Kb	peptide_accession	1321	6370	5049	4.822	H2Db
SDAKLKEIVTN	sp|Q03265|ATPA_MOUSE	Stomach	4	11	49185	42836	H2Db;H2Kb	peptide_accession	42836	49185	6349	1.148	H2Kb
SDIIEIKSPDT	sp|Q99LC5|ETFA_MOUSE	Stomach	1	11	48907	32528	H2Db;H2Kb	peptide_accession	32528	48907	16379	1.504	H2Kb
SDIQEDKPEAA	sp|P97855|G3BP1_MOUSE	Stomach	2	11	45015	36801	H2Db;H2Kb	peptide_accession	36801	45015	8214	1.223	H2Kb
SEGPLKGILGY	sp|P16858|G3P_MOUSE	Stomach	8	11	49691	35382	H2Db;H2Kb	peptide_accession	35382	49691	14309	1.404	H2Kb
SEKKQPVDLGL	sp|P60897|DSS1_MOUSE	Stomach	1	11	47458	26566	H2Db;H2Kb	peptide_accession	26566	47458	20892	1.786	H2Kb
SEKPPAIDWAY	sp|Q9DCX2|ATP5H_MOUSE	Stomach	9	11	49771	42344	H2Db;H2Kb	peptide_accession	42344	49771	7427	1.175	H2Kb
SERVGAGAPVY	sp|Q8CGP5|H2A1F_MOUSE	Stomach	1	11	49297	37252	H2Db;H2Kb	peptide_accession	37252	49297	12045	1.323	H2Kb
SETLPLLAVTF	sp|Q9WV32|ARC1B_MOUSE	Stomach	1	11	37376	16541	H2Db;H2Kb	peptide_accession	16541	37376	20835	2.26	H2Kb
SETRPPLMYHL	sp|Q61559|FCGRN_MOUSE	Stomach	12	11	25950	14601	H2Db;H2Kb	peptide_accession	14601	25950	11349	1.777	H2Kb
SFDDPPSAKAA	sp|P56959|FUS_MOUSE	Stomach	1	11	48756	31679	H2Db;H2Kb	peptide_accession	31679	48756	17077	1.539	H2Kb
SFLKDFLAGGI	sp|P48962|ADT1_MOUSE	Stomach	3	11	26560	5232	H2Db;H2Kb	peptide_accession	5232	26560	21328	5.076	H2Kb
SFVLWAPAILF	sp|P12657|ACM1_MOUSE	Stomach	1	11	40225	1293	H2Db;H2Kb	peptide_accession	1293	40225	38932	31.11	H2Kb
SFVTTAEREIV	sp|P62737|ACTA_MOUSE	Stomach	7	11	32376	11862	H2Db;H2Kb	peptide_accession	11862	32376	20514	2.729	H2Kb
SGDGVTHNVPI	sp|P62737|ACTA_MOUSE	Stomach	2	11	33662	12621	H2Db;H2Kb	peptide_accession	12621	33662	21041	2.667	H2Kb
SGIDFKQLNFL	sp|O55222|ILK_MOUSE	Stomach	3	11	13077	315	H2Db;H2Kb	peptide_accession	315	13077	12762	41.514	H2Kb
SGKKLEDGPKF	sp|P10126|EF1A1_MOUSE	Stomach	2	11	42965	23721	H2Db;H2Kb	peptide_accession	23721	42965	19244	1.811	H2Kb
SGSLSSSVHTF	sp|P01867|IGG2B_MOUSE	Stomach	5	11	33821	16474	H2Db;H2Kb	peptide_accession	16474	33821	17347	2.053	H2Kb
SHGSHETDEEF	sp|P12787|COX5A_MOUSE	Stomach	31	11	37748	5006	H2Db;H2Kb	peptide_accession	5006	37748	32742	7.541	H2Kb
SIANKNIANPT	sp|P70404|IDHG1_MOUSE	Stomach	1	11	43713	10238	H2Db;H2Kb	peptide_accession	10238	43713	33475	4.27	H2Kb
SIDGRVVEPKR	sp|O88569|ROA2_MOUSE	Stomach	3	11	49684	32897	H2Db;H2Kb	peptide_accession	32897	49684	16787	1.51	H2Kb
SIIHYAGKVDY	sp|O08638|MYH11_MOUSE	Stomach	1	11	48393	10540	H2Db;H2Kb	peptide_accession	10540	48393	37853	4.591	H2Kb
SILRIHAREIF	sp|P17182|ENOA_MOUSE	Stomach	7	11	28894	2581	H2Db;H2Kb	peptide_accession	2581	28894	26313	11.195	H2Kb
SIQGQHTISPL	sp|P60335|PCBP1_MOUSE	Stomach	3	11	15468	2240	H2Db;H2Kb	peptide_accession	2240	15468	13228	6.905	H2Kb
SIYGEKFEDEN	sp|P17742|PPIA_MOUSE	Stomach	1	11	48129	19164	H2Db;H2Kb	peptide_accession	19164	48129	28965	2.511	H2Kb
SKPRLATFWHY	sp|Q9CPQ8|ATP5L_MOUSE	Stomach	4	11	42264	26261	H2Db;H2Kb	peptide_accession	26261	42264	16003	1.609	H2Kb
SKTAVAPIERV	sp|P48962|ADT1_MOUSE	Stomach	5	11	44425	25969	H2Db;H2Kb	peptide_accession	25969	44425	18456	1.711	H2Kb
SLDMDGIIAEV	sp|P11679|K2C8_MOUSE	Stomach	3	11	32723	22718	H2Db;H2Kb	peptide_accession	22718	32723	10005	1.44	H2Kb
SLDQFHDKTPY	sp|P35564|CALX_MOUSE	Stomach	4	11	44058	18173	H2Db;H2Kb	peptide_accession	18173	44058	25885	2.424	H2Kb
SLESINSRLQL	sp|P62889|RL30_MOUSE	Stomach	3	11	34362	13137	H2Db;H2Kb	peptide_accession	13137	34362	21225	2.616	H2Kb
SLGSALRPSTS	sp|P20152|VIME_MOUSE	Stomach	9	11	45810	26327	H2Db;H2Kb	peptide_accession	26327	45810	19483	1.74	H2Kb
SLKSRGYVKEQ	sp|P63325|RS10_MOUSE	Stomach	2	11	49550	35782	H2Db;H2Kb	peptide_accession	35782	49550	13768	1.385	H2Kb
SLLDQKIKVIY	sp|P52840|ST1A1_MOUSE	Stomach	1	11	48173	22122	H2Db;H2Kb	peptide_accession	22122	48173	26051	2.178	H2Kb
SLPKGVVEVTH	sp|P19324|SERPH_MOUSE	Stomach	7	11	47293	40820	H2Db;H2Kb	peptide_accession	40820	47293	6473	1.159	H2Kb
SLVGNVFELNF	sp|Q9DBG6|RPN2_MOUSE	Stomach	1	11	20473	3000	H2Db;H2Kb	peptide_accession	3000	20473	17473	6.824	H2Kb
SLVIIPKNWSL	sp|Q9D023|MPC2_MOUSE	Stomach	2	11	33625	12828	H2Db;H2Kb	peptide_accession	12828	33625	20797	2.621	H2Kb
SNLNPERVTPQ	sp|P17225|PTBP1_MOUSE	Stomach	1	11	46604	11887	H2Db;H2Kb	peptide_accession	11887	46604	34717	3.921	H2Kb
SPAFQFPDVDF	sp|Q06890|CLUS_MOUSE	Stomach	3	11	47092	19747	H2Db;H2Kb	peptide_accession	19747	47092	27345	2.385	H2Kb
SPDTLRQGRLL	sp|P05208|CEL2A_MOUSE	Stomach	1	11	41580	23975	H2Db;H2Kb	peptide_accession	23975	41580	17605	1.734	H2Kb
SQLMAEKLQLQ	sp|Q8VDD5|MYH9_MOUSE	Stomach	3	11	46028	19883	H2Db;H2Kb	peptide_accession	19883	46028	26145	2.315	H2Kb
SQVHSGVQVEG	sp|P11088|FILA_MOUSE	Stomach	1	11	39751	30242	H2Db;H2Kb	peptide_accession	30242	39751	9509	1.314	H2Kb
SRPETGRPRPK	sp|P63325|RS10_MOUSE	Stomach	1	11	49229	38922	H2Db;H2Kb	peptide_accession	38922	49229	10307	1.265	H2Kb
SRTPGNRIVYL	sp|Q9D1R9|RL34_MOUSE	Stomach	2	11	35775	15359	H2Db;H2Kb	peptide_accession	15359	35775	20416	2.329	H2Kb
SSCSHAVVALL	sp|Q924W7|ST5_MOUSE	Stomach	1	11	23995	1366	H2Db;H2Kb	peptide_accession	1366	23995	22629	17.566	H2Kb
SSGVHTFPAVL	sp|P01863|GCAA_MOUSE	Stomach	6	11	3841	265	H2Db;H2Kb	peptide_accession	265	3841	3576	14.494	H2Kb
SSSLKRFDDKY	sp|Q9CYN2|SPCS2_MOUSE	Stomach	2	11	46357	18633	H2Db;H2Kb	peptide_accession	18633	46357	27724	2.488	H2Kb
SSTLTLTKDEY	sp|P01837|IGKC_MOUSE	Stomach	1	11	35730	22895	H2Db;H2Kb	peptide_accession	22895	35730	12835	1.561	H2Kb
STGEPLGHVPA	sp|Q8BFW7|LPP_MOUSE	Stomach	4	11	30218	14252	H2Db;H2Kb	peptide_accession	14252	30218	15966	2.12	H2Kb
STPEEIKKRKK	sp|Q9R0P5|DEST_MOUSE	Stomach	3	11	49636	38554	H2Db;H2Kb	peptide_accession	38554	49636	11082	1.287	H2Kb
SVEPFWPGLFA	sp|P47955|RLA1_MOUSE	Stomach	7	11	41861	15764	H2Db;H2Kb	peptide_accession	15764	41861	26097	2.655	H2Kb
SVFDAYVLPKL	sp|P62855|RS26_MOUSE	Stomach	15	11	22600	57	H2Db;H2Kb	peptide_accession	57	22600	22543	396.491	H2Kb
SVGFIGAGQLA	sp|Q922W5|P5CR1_MOUSE	Stomach	3	11	43081	15726	H2Db;H2Kb	peptide_accession	15726	43081	27355	2.739	H2Kb
SVIDKASETLT	sp|Q00623|APOA1_MOUSE	Stomach	1	11	44029	3585	H2Db;H2Kb	peptide_accession	3585	44029	40444	12.281	H2Kb
SVNVDYSKLKK	sp|Q62425|NDUA4_MOUSE	Stomach	1	11	48704	30684	H2Db;H2Kb	peptide_accession	30684	48704	18020	1.587	H2Kb
SVREPMQTGIK	sp|Q03265|ATPA_MOUSE	Stomach	2	11	49696	30222	H2Db;H2Kb	peptide_accession	30222	49696	19474	1.644	H2Kb
SVSRVGSAAQT	sp|Q03265|ATPA_MOUSE	Stomach	5	11	47603	24902	H2Db;H2Kb	peptide_accession	24902	47603	22701	1.912	H2Kb
SYFQIGAIQSF	sp|Q64436|ATP4A_MOUSE	Stomach	1	11	37092	2335	H2Db;H2Kb	peptide_accession	2335	37092	34757	15.885	H2Kb
TAQPRLMEPIY	sp|P58252|EF2_MOUSE	Stomach	3	11	47312	17765	H2Db;H2Kb	peptide_accession	17765	47312	29547	2.663	H2Kb
TAVAPIERVKL	sp|P48962|ADT1_MOUSE	Stomach	2	11	20010	4850	H2Db;H2Kb	peptide_accession	4850	20010	15160	4.126	H2Kb
TDAAVSFAKDF	sp|P51881|ADT2_MOUSE	Stomach	15	11	49334	31887	H2Db;H2Kb	peptide_accession	31887	49334	17447	1.547	H2Kb
TEAESNMNDLV	sp|Q7TMM9|TBB2A_MOUSE	Stomach	1	11	41254	21652	H2Db;H2Kb	peptide_accession	21652	41254	19602	1.905	H2Kb
TEAKRPPGFDR	sp|P46978|STT3A_MOUSE	Stomach	2	11	49861	42444	H2Db;H2Kb	peptide_accession	42444	49861	7417	1.175	H2Kb
TEDQTAEFKEA	sp|Q60605|MYL6_MOUSE	Stomach	1	11	47665	40188	H2Db;H2Kb	peptide_accession	40188	47665	7477	1.186	H2Kb
TEEEAKALAEE	sp|Q9D0M3|CY1_MOUSE	Stomach	3	11	49373	41549	H2Db;H2Kb	peptide_accession	41549	49373	7824	1.188	H2Kb
TEVLKTNGLLV	sp|P19253|RL13A_MOUSE	Stomach	15	11	26193	6796	H2Db;H2Kb	peptide_accession	6796	26193	19397	3.854	H2Kb
TFPAVLQSDLY	sp|P01863|GCAA_MOUSE	Stomach	3	11	48723	28491	H2Db;H2Kb	peptide_accession	28491	48723	20232	1.71	H2Kb
TFSAKEDAIAF	sp|Q9CXZ1|NDUS4_MOUSE	Stomach	1	11	46473	15286	H2Db;H2Kb	peptide_accession	15286	46473	31187	3.04	H2Kb
TIAPGLFATPL	sp|O08756|HCD2_MOUSE	Stomach	1	11	5872	1343	H2Db;H2Kb	peptide_accession	1343	5872	4529	4.372	H2Kb
TIGKEIIDPVL	sp|P68368|TBA4A_MOUSE	Stomach	3	11	35821	12481	H2Db;H2Kb	peptide_accession	12481	35821	23340	2.87	H2Kb
TIIQHRHPFIE	sp|Q9D939|ST1C2_MOUSE	Stomach	10	11	47575	17771	H2Db;H2Kb	peptide_accession	17771	47575	29804	2.677	H2Kb
TLAKEKFGRID	sp|O08756|HCD2_MOUSE	Stomach	2	11	49877	41147	H2Db;H2Kb	peptide_accession	41147	49877	8730	1.212	H2Kb
TLGVKQLIVGV	sp|P10126|EF1A1_MOUSE	Stomach	1	11	42801	6441	H2Db;H2Kb	peptide_accession	6441	42801	36360	6.645	H2Kb
TLIRPDGEKKA	sp|P62751|RL23A_MOUSE	Stomach	1	11	47378	31466	H2Db;H2Kb	peptide_accession	31466	47378	15912	1.506	H2Kb
TNNLRPKKKVK	sp|P62984|RL40_MOUSE	Stomach	1	11	49863	35428	H2Db;H2Kb	peptide_accession	35428	49863	14435	1.407	H2Kb
TQGRWPKKSAE	sp|Q9CPR4|RL17_MOUSE	Stomach	2	11	49421	32772	H2Db;H2Kb	peptide_accession	32772	49421	16649	1.508	H2Kb
TQTLKPGIKLT	sp|Q60932|VDAC1_MOUSE	Stomach	1	11	48320	27603	H2Db;H2Kb	peptide_accession	27603	48320	20717	1.751	H2Kb
TREGNDLYHEM	sp|P56480|ATPB_MOUSE	Stomach	1	11	31918	21888	H2Db;H2Kb	peptide_accession	21888	31918	10030	1.458	H2Kb
TSRGPGTSFEF	sp|Q99LX0|PARK7_MOUSE	Stomach	2	11	47279	8374	H2Db;H2Kb	peptide_accession	8374	47279	38905	5.646	H2Kb
TTGPEPLVSLL	sp|O88986|KBL_MOUSE	Stomach	1	11	36137	5139	H2Db;H2Kb	peptide_accession	5139	36137	30998	7.032	H2Kb
TTMEKAGAHLK	sp|P16858|G3P_MOUSE	Stomach	3	11	48840	27846	H2Db;H2Kb	peptide_accession	27846	48840	20994	1.754	H2Kb
TVAQNERFDEI	sp|Q9D939|ST1C2_MOUSE	Stomach	1	11	2350	3028	H2Db;H2Kb	peptide_accession	2350	3028	678	1.289	H2Db
TVEGGHRAIFF	sp|O35129|PHB2_MOUSE	Stomach	1	11	44975	14705	H2Db;H2Kb	peptide_accession	14705	44975	30270	3.058	H2Kb
TVINQTQKENL	sp|Q6ZWV7|RL35_MOUSE	Stomach	5	11	26036	1434	H2Db;H2Kb	peptide_accession	1434	26036	24602	18.156	H2Kb
TVMMKHGYIGE	sp|P62245|RS15A_MOUSE	Stomach	2	11	49171	5509	H2Db;H2Kb	peptide_accession	5509	49171	43662	8.926	H2Kb
TVRADHGEPIG	sp|P11499|HS90B_MOUSE	Stomach	1	11	49103	30060	H2Db;H2Kb	peptide_accession	30060	49103	19043	1.633	H2Kb
VAEILPKYVQQ	sp|Q9DCT2|NDUS3_MOUSE	Stomach	2	11	47117	22259	H2Db;H2Kb	peptide_accession	22259	47117	24858	2.117	H2Kb
VAIGQKRSTVA	sp|Q03265|ATPA_MOUSE	Stomach	8	11	32865	8190	H2Db;H2Kb	peptide_accession	8190	32865	24675	4.013	H2Kb
VALDFENEMAT	sp|P62737|ACTA_MOUSE	Stomach	8	11	19705	559	H2Db;H2Kb	peptide_accession	559	19705	19146	35.25	H2Kb
VALPGVGVSML	sp|P43024|CX6A1_MOUSE	Stomach	3	11	8073	1738	H2Db;H2Kb	peptide_accession	1738	8073	6335	4.645	H2Kb
VAMQTKRMLDM	sp|P19783|COX41_MOUSE	Stomach	1	11	6983	713	H2Db;H2Kb	peptide_accession	713	6983	6270	9.794	H2Kb
VASVGKDEYTF	sp|Q8BJ64|CHDH_MOUSE	Stomach	6	11	20498	10644	H2Db;H2Kb	peptide_accession	10644	20498	9854	1.926	H2Kb
VAYKAASDIAM	sp|P62259|1433E_MOUSE	Stomach	1	11	2988	143	H2Db;H2Kb	peptide_accession	143	2988	2845	20.895	H2Kb
VAYWRQAGLSY	sp|P56382|ATP5E_MOUSE	Stomach	9	11	44316	201	H2Db;H2Kb	peptide_accession	201	44316	44115	220.478	H2Kb
VDAGLEDAGKY	sp|Q52KR2|LRIG2_MOUSE	Stomach	4	11	49639	37326	H2Db;H2Kb	peptide_accession	37326	49639	12313	1.33	H2Kb
VDAVKDSGRDY	sp|Q00623|APOA1_MOUSE	Stomach	1	11	49765	35996	H2Db;H2Kb	peptide_accession	35996	49765	13769	1.383	H2Kb
VDEASKKEIKD	sp|P14131|RS16_MOUSE	Stomach	1	11	49877	44796	H2Db;H2Kb	peptide_accession	44796	49877	5081	1.113	H2Kb
VDLYEGKDMAA	sp|P37804|TAGL_MOUSE	Stomach	1	11	48492	29519	H2Db;H2Kb	peptide_accession	29519	48492	18973	1.643	H2Kb
VEALRTHPEMV	sp|Q64436|ATP4A_MOUSE	Stomach	7	11	43854	7220	H2Db;H2Kb	peptide_accession	7220	43854	36634	6.074	H2Kb
VEILRSKEPAY	sp|Q9WTI7|MYO1C_MOUSE	Stomach	2	11	49118	12878	H2Db;H2Kb	peptide_accession	12878	49118	36240	3.814	H2Kb
VEIRNFLGEKY	sp|P51410|RL9_MOUSE	Stomach	13	11	38214	18295	H2Db;H2Kb	peptide_accession	18295	38214	19919	2.089	H2Kb
VEKYDPTIEDS	sp|P62835|RAP1A_MOUSE	Stomach	1	11	49555	41538	H2Db;H2Kb	peptide_accession	41538	49555	8017	1.193	H2Kb
VELPLDVLYPY	sp|Q8BU33|ILVBL_MOUSE	Stomach	1	11	45945	20976	H2Db;H2Kb	peptide_accession	20976	45945	24969	2.19	H2Kb
VELPLRHPALF	sp|Q01853|TERA_MOUSE	Stomach	12	11	40770	3969	H2Db;H2Kb	peptide_accession	3969	40770	36801	10.272	H2Kb
VETGVLKPGMV	sp|P10126|EF1A1_MOUSE	Stomach	1	11	48391	17260	H2Db;H2Kb	peptide_accession	17260	48391	31131	2.804	H2Kb
VETLELQNLML	sp|Q8K2B3|DHSA_MOUSE	Stomach	2	11	43473	8670	H2Db;H2Kb	peptide_accession	8670	43473	34803	5.014	H2Kb
VEVGRLHGALP	sp|O88986|KBL_MOUSE	Stomach	4	11	49353	10143	H2Db;H2Kb	peptide_accession	10143	49353	39210	4.866	H2Kb
VEWTNNGKTEL	sp|P01863|GCAA_MOUSE	Stomach	7	11	9654	8292	H2Db;H2Kb	peptide_accession	8292	9654	1362	1.164	H2Kb
VFKAPIRPDIV	sp|Q9D8E6|RL4_MOUSE	Stomach	2	11	45054	13774	H2Db;H2Kb	peptide_accession	13774	45054	31280	3.271	H2Kb
VFKLGLAKSIH	sp|Q6ZWN5|RS9_MOUSE	Stomach	1	11	49631	34112	H2Db;H2Kb	peptide_accession	34112	49631	15519	1.455	H2Kb
VGFMLAHPYGF	sp|P00688|AMYP_MOUSE	Stomach	1	11	31764	296	H2Db;H2Kb	peptide_accession	296	31764	31468	107.311	H2Kb
VGGIKEDTEEH	sp|P49312|ROA1_MOUSE	Stomach	5	11	48071	34794	H2Db;H2Kb	peptide_accession	34794	48071	13277	1.382	H2Kb
VGIHPSKVVIT	sp|P61255|RL26_MOUSE	Stomach	3	11	47215	13026	H2Db;H2Kb	peptide_accession	13026	47215	34189	3.625	H2Kb
VGKVIPELNGK	sp|P16858|G3P_MOUSE	Stomach	2	11	49684	36551	H2Db;H2Kb	peptide_accession	36551	49684	13133	1.359	H2Kb
VGLKAPGIIPR	sp|Q03265|ATPA_MOUSE	Stomach	15	11	46409	26373	H2Db;H2Kb	peptide_accession	26373	46409	20036	1.76	H2Kb
VGLLPVPHPIL	sp|Q8R1F6|HID1_MOUSE	Stomach	2	11	23125	918	H2Db;H2Kb	peptide_accession	918	23125	22207	25.191	H2Kb
VIILNHPGQIS	sp|P10126|EF1A1_MOUSE	Stomach	3	11	34492	10451	H2Db;H2Kb	peptide_accession	10451	34492	24041	3.3	H2Kb
VILRKNPNYDL	sp|Q8VDM4|PSMD2_MOUSE	Stomach	1	11	23404	1056	H2Db;H2Kb	peptide_accession	1056	23404	22348	22.163	H2Kb
VINLPNNNTKF	sp|Q8C196|CPSM_MOUSE	Stomach	1	11	27781	5441	H2Db;H2Kb	peptide_accession	5441	27781	22340	5.106	H2Kb
VIPVEEENPAF	sp|P24822|PPBI_MOUSE	Stomach	3	11	41728	3621	H2Db;H2Kb	peptide_accession	3621	41728	38107	11.524	H2Kb
VIQLPGHPQHQ	sp|E9Q557|DESP_MOUSE	Stomach	2	11	49100	27793	H2Db;H2Kb	peptide_accession	27793	49100	21307	1.767	H2Kb
VIRYFPTQALN	sp|P48962|ADT1_MOUSE	Stomach	12	11	49724	11822	H2Db;H2Kb	peptide_accession	11822	49724	37902	4.206	H2Kb
VISIDKTGENF	sp|P62702|RS4X_MOUSE	Stomach	6	11	43856	15863	H2Db;H2Kb	peptide_accession	15863	43856	27993	2.765	H2Kb
VITDKEKAEKL	sp|Q9JJI8|RL38_MOUSE	Stomach	7	11	41210	2786	H2Db;H2Kb	peptide_accession	2786	41210	38424	14.792	H2Kb
VIVRVLRPQVT	sp|Q9JHU4|DYHC1_MOUSE	Stomach	3	11	45562	13540	H2Db;H2Kb	peptide_accession	13540	45562	32022	3.365	H2Kb
VIVVAVTNREA	sp|P51174|ACADL_MOUSE	Stomach	2	11	32165	15326	H2Db;H2Kb	peptide_accession	15326	32165	16839	2.099	H2Kb
VKAHGKKVITA	sp|P02088|HBB1_MOUSE	Stomach	1	11	46552	28994	H2Db;H2Kb	peptide_accession	28994	46552	17558	1.606	H2Kb
VKEKGADFLVT	sp|P52480|KPYM_MOUSE	Stomach	1	11	48337	37525	H2Db;H2Kb	peptide_accession	37525	48337	10812	1.288	H2Kb
VKGYFPEPVTL	sp|P01863|GCAA_MOUSE	Stomach	1	11	33680	2078	H2Db;H2Kb	peptide_accession	2078	33680	31602	16.208	H2Kb
VKLGELPSWIM	sp|P56135|ATPK_MOUSE	Stomach	4	11	39542	10013	H2Db;H2Kb	peptide_accession	10013	39542	29529	3.949	H2Kb
VKLISSDGHEF	sp|P83940|ELOC_MOUSE	Stomach	2	11	35616	14841	H2Db;H2Kb	peptide_accession	14841	35616	20775	2.4	H2Kb
VKRLTDADAMK	sp|Q03265|ATPA_MOUSE	Stomach	1	11	49854	36173	H2Db;H2Kb	peptide_accession	36173	49854	13681	1.378	H2Kb
VKTTDGYLLRL	sp|P97351|RS3A_MOUSE	Stomach	8	11	37769	5111	H2Db;H2Kb	peptide_accession	5111	37769	32658	7.39	H2Kb
VLAPTRELAVQ	sp|P16381|DDX3L_MOUSE	Stomach	2	11	49197	35703	H2Db;H2Kb	peptide_accession	35703	49197	13494	1.378	H2Kb
VLATYGGIALL	sp|Q78IK2|USMG5_MOUSE	Stomach	1	11	29220	842	H2Db;H2Kb	peptide_accession	842	29220	28378	34.703	H2Kb
VLDKLKAERER	sp|P10126|EF1A1_MOUSE	Stomach	1	11	49408	40612	H2Db;H2Kb	peptide_accession	40612	49408	8796	1.217	H2Kb
VLEFHFEPNDY	sp|P28656|NP1L1_MOUSE	Stomach	3	11	48726	16825	H2Db;H2Kb	peptide_accession	16825	48726	31901	2.896	H2Kb
VLGHEGAGIVE	sp|P00329|ADH1_MOUSE	Stomach	2	11	49572	37189	H2Db;H2Kb	peptide_accession	37189	49572	12383	1.333	H2Kb
VLKKSNFEEAL	sp|P09103|PDIA1_MOUSE	Stomach	1	11	29450	8649	H2Db;H2Kb	peptide_accession	8649	29450	20801	3.405	H2Kb
VLKSGLSSPVY	sp|P13439|UMPS_MOUSE	Stomach	1	11	48182	29111	H2Db;H2Kb	peptide_accession	29111	48182	19071	1.655	H2Kb
VLLPKKTESHH	sp|Q8CGP5|H2A1F_MOUSE	Stomach	5	11	49288	27147	H2Db;H2Kb	peptide_accession	27147	49288	22141	1.816	H2Kb
VLLSEKKISSV	sp|P63038|CH60_MOUSE	Stomach	1	11	37192	4521	H2Db;H2Kb	peptide_accession	4521	37192	32671	8.226	H2Kb
VLLTGAASFVM	sp|Q9CPU4|MGST3_MOUSE	Stomach	2	11	9512	7000	H2Db;H2Kb	peptide_accession	7000	9512	2512	1.359	H2Kb
VLNLGKDSNNL	sp|P16045|LEG1_MOUSE	Stomach	2	11	25345	10535	H2Db;H2Kb	peptide_accession	10535	25345	14810	2.406	H2Kb
VLPFEKINEAF	sp|P00329|ADH1_MOUSE	Stomach	5	11	42439	11763	H2Db;H2Kb	peptide_accession	11763	42439	30676	3.608	H2Kb
VLPKLYVKLHY	sp|P62855|RS26_MOUSE	Stomach	2	11	45251	12022	H2Db;H2Kb	peptide_accession	12022	45251	33229	3.764	H2Kb
VLPPPEEEMTK	sp|P01863|GCAA_MOUSE	Stomach	2	11	49188	38359	H2Db;H2Kb	peptide_accession	38359	49188	10829	1.282	H2Kb
VLSGEDKSNIK	sp|P01942|HBA_MOUSE	Stomach	7	11	49907	38043	H2Db;H2Kb	peptide_accession	38043	49907	11864	1.312	H2Kb
VLVETEGPAGV	sp|P42125|ECI1_MOUSE	Stomach	1	11	41046	5082	H2Db;H2Kb	peptide_accession	5082	41046	35964	8.077	H2Kb
VLVIFGGLTGY	sp|P46978|STT3A_MOUSE	Stomach	2	11	48092	5014	H2Db;H2Kb	peptide_accession	5014	48092	43078	9.592	H2Kb
VLVLYDEIKKY	sp|P48962|ADT1_MOUSE	Stomach	3	11	49100	14565	H2Db;H2Kb	peptide_accession	14565	49100	34535	3.371	H2Kb
VNNVEVHTAQT	sp|P01863|GCAA_MOUSE	Stomach	5	11	46992	6500	H2Db;H2Kb	peptide_accession	6500	46992	40492	7.23	H2Kb
VNRDPKHLNDD	sp|P49817|CAV1_MOUSE	Stomach	1	11	49930	29133	H2Db;H2Kb	peptide_accession	29133	49930	20797	1.714	H2Kb
VQINDISLQDY	sp|P97461|RS5_MOUSE	Stomach	8	11	43701	22715	H2Db;H2Kb	peptide_accession	22715	43701	20986	1.924	H2Kb
VQKAQTKEQAD	sp|Q61879|MYH10_MOUSE	Stomach	1	11	49728	40075	H2Db;H2Kb	peptide_accession	40075	49728	9653	1.241	H2Kb
VQNSVQLSREE	sp|Q9JKF1|IQGA1_MOUSE	Stomach	2	11	48951	35868	H2Db;H2Kb	peptide_accession	35868	48951	13083	1.365	H2Kb
VQRDNAKTGKV	sp|Q9QXX4|CMC2_MOUSE	Stomach	1	11	38767	7192	H2Db;H2Kb	peptide_accession	7192	38767	31575	5.39	H2Kb
VQRLKEYRSKL	sp|P47963|RL13_MOUSE	Stomach	1	11	41924	412	H2Db;H2Kb	peptide_accession	412	41924	41512	101.757	H2Kb
VQSSGEHGVVV	sp|Q8BWQ1|UD2A3_MOUSE	Stomach	1	11	33826	15374	H2Db;H2Kb	peptide_accession	15374	33826	18452	2.2	H2Kb
VRIKAAMPRIY	sp|P97807|FUMH_MOUSE	Stomach	1	11	48651	24472	H2Db;H2Kb	peptide_accession	24472	48651	24179	1.988	H2Kb
VRILEVPKLKV	sp|P35980|RL18_MOUSE	Stomach	3	11	46489	8641	H2Db;H2Kb	peptide_accession	8641	46489	37848	5.38	H2Kb
VRLLLPGELAK	sp|P70696|H2B1A_MOUSE	Stomach	3	11	49003	32988	H2Db;H2Kb	peptide_accession	32988	49003	16015	1.485	H2Kb
VRNNLAGAEEL	sp|Q68FD5|CLH_MOUSE	Stomach	5	11	27553	14974	H2Db;H2Kb	peptide_accession	14974	27553	12579	1.84	H2Kb
VSEEGGEPEAM	sp|P13020|GELS_MOUSE	Stomach	2	11	17412	18560	H2Db;H2Kb	peptide_accession	17412	18560	1148	1.066	H2Db
VSIFPPSSEQL	sp|P01837|IGKC_MOUSE	Stomach	6	11	14818	582	H2Db;H2Kb	peptide_accession	582	14818	14236	25.46	H2Kb
VSILTIEDGIF	sp|P17156|HSP72_MOUSE	Stomach	1	11	28673	1974	H2Db;H2Kb	peptide_accession	1974	28673	26699	14.525	H2Kb
VSRPGLEEPRY	sp|P01899|HA11_MOUSE	Stomach	2	11	48768	13585	H2Db;H2Kb	peptide_accession	13585	48768	35183	3.59	H2Kb
VSRPGLGEPRY	sp|P01901|HA1B_MOUSE	Stomach	23	11	48815	13818	H2Db;H2Kb	peptide_accession	13818	48815	34997	3.533	H2Kb
VSSIFKAADLQ	sp|O35855|BCAT2_MOUSE	Stomach	1	11	47733	14316	H2Db;H2Kb	peptide_accession	14316	47733	33417	3.334	H2Kb
VSVRDFKGKIL	sp|P11031|TCP4_MOUSE	Stomach	1	11	22295	1223	H2Db;H2Kb	peptide_accession	1223	22295	21072	18.23	H2Kb
VTHETKHFIYF	sp|P63168|DYL1_MOUSE	Stomach	4	11	23173	684	H2Db;H2Kb	peptide_accession	684	23173	22489	33.879	H2Kb
VTKAGKFQVRT	sp|Q9JKC8|AP3M1_MOUSE	Stomach	2	11	48542	15231	H2Db;H2Kb	peptide_accession	15231	48542	33311	3.187	H2Kb
VTLGEKMTEEE	sp|Q60605|MYL6_MOUSE	Stomach	1	11	47529	27326	H2Db;H2Kb	peptide_accession	27326	47529	20203	1.739	H2Kb
VTYFNKPDIDA	sp|P12787|COX5A_MOUSE	Stomach	6	11	24807	5639	H2Db;H2Kb	peptide_accession	5639	24807	19168	4.399	H2Kb
VVGAFPMAKLF	sp|Q505D7|OPA3_MOUSE	Stomach	6	11	44026	588	H2Db;H2Kb	peptide_accession	588	44026	43438	74.874	H2Kb
VVIAHDVDPIE	sp|P12970|RL7A_MOUSE	Stomach	8	11	48887	14959	H2Db;H2Kb	peptide_accession	14959	48887	33928	3.268	H2Kb
VVIQENGSLVE	sp|P51410|RL9_MOUSE	Stomach	2	11	48737	24552	H2Db;H2Kb	peptide_accession	24552	48737	24185	1.985	H2Kb
VVLAANHFGRF	sp|Q61941|NNTM_MOUSE	Stomach	1	11	38683	259	H2Db;H2Kb	peptide_accession	259	38683	38424	149.355	H2Kb
VVNDAGRPKVQ	sp|P63017|HSP7C_MOUSE	Stomach	7	11	49670	30567	H2Db;H2Kb	peptide_accession	30567	49670	19103	1.625	H2Kb
VVNIPSFIVRL	sp|Q6ZWN5|RS9_MOUSE	Stomach	1	11	33850	419	H2Db;H2Kb	peptide_accession	419	33850	33431	80.788	H2Kb
VVRDAVIYPIL	sp|Q9JKR6|HYOU1_MOUSE	Stomach	1	11	36504	372	H2Db;H2Kb	peptide_accession	372	36504	36132	98.129	H2Kb
VVRGQFSTDEL	sp|Q68FD5|CLH_MOUSE	Stomach	1	11	30810	663	H2Db;H2Kb	peptide_accession	663	30810	30147	46.471	H2Kb
VVRIPKEQGVL	sp|P51881|ADT2_MOUSE	Stomach	4	11	42613	4216	H2Db;H2Kb	peptide_accession	4216	42613	38397	10.107	H2Kb
VVSTGDRTIIG	sp|Q64436|ATP4A_MOUSE	Stomach	3	11	48876	24211	H2Db;H2Kb	peptide_accession	24211	48876	24665	2.019	H2Kb
VVYNASNNELV	sp|P62242|RS8_MOUSE	Stomach	2	11	10347	96	H2Db;H2Kb	peptide_accession	96	10347	10251	107.781	H2Kb
VYPLDFARTRL	sp|P48962|ADT1_MOUSE	Stomach	1	11	32524	343	H2Db;H2Kb	peptide_accession	343	32524	32181	94.822	H2Kb
VYVEDPAGHQE	sp|Q8BTM8|FLNA_MOUSE	Stomach	3	11	49592	31944	H2Db;H2Kb	peptide_accession	31944	49592	17648	1.552	H2Kb
WAKEPVLVVSF	sp|Q9CQ91|NDUA3_MOUSE	Stomach	2	11	37071	21065	H2Db;H2Kb	peptide_accession	21065	37071	16006	1.76	H2Kb
WAPENAPLKSK	sp|P18760|COF1_MOUSE	Stomach	3	11	30895	38804	H2Db;H2Kb	peptide_accession	30895	38804	7909	1.256	H2Db
WIIKALLPSML	sp|Q8VCR2|DHB13_MOUSE	Stomach	1	11	13726	2212	H2Db;H2Kb	peptide_accession	2212	13726	11514	6.205	H2Kb
WLKLRPILKIL	sp|P47857|K6PF_MOUSE	Stomach	3	11	43300	15874	H2Db;H2Kb	peptide_accession	15874	43300	27426	2.728	H2Kb
WRKKQSDVMRF	sp|Q9CZM2|RL15_MOUSE	Stomach	1	11	48641	31426	H2Db;H2Kb	peptide_accession	31426	48641	17215	1.548	H2Kb
WRQAGLSYIRF	sp|P56382|ATP5E_MOUSE	Stomach	3	11	44948	19056	H2Db;H2Kb	peptide_accession	19056	44948	25892	2.359	H2Kb
WTDQDSKDSTY	sp|P01837|IGKC_MOUSE	Stomach	6	11	48274	38243	H2Db;H2Kb	peptide_accession	38243	48274	10031	1.262	H2Kb
WVGEDSTYKFF	sp|Q9CZM2|RL15_MOUSE	Stomach	9	11	32141	14585	H2Db;H2Kb	peptide_accession	14585	32141	17556	2.204	H2Kb
WVKPKDMLGPK	sp|P97807|FUMH_MOUSE	Stomach	2	11	49248	34212	H2Db;H2Kb	peptide_accession	34212	49248	15036	1.439	H2Kb
WVLAAHPNLNL	sp|Q8CIE6|COPA_MOUSE	Stomach	1	11	24280	3696	H2Db;H2Kb	peptide_accession	3696	24280	20584	6.569	H2Kb
WVLDKLKAERE	sp|P10126|EF1A1_MOUSE	Stomach	1	11	49397	23876	H2Db;H2Kb	peptide_accession	23876	49397	25521	2.069	H2Kb
YAKDIGFIKLD	sp|P62274|RS29_MOUSE	Stomach	16	11	49685	37199	H2Db;H2Kb	peptide_accession	37199	49685	12486	1.336	H2Kb
YASGRTTGIVL	sp|P62737|ACTA_MOUSE	Stomach	9	11	20835	4774	H2Db;H2Kb	peptide_accession	4774	20835	16061	4.364	H2Kb
YDKHFTEFVPL	sp|P50516|VATA_MOUSE	Stomach	2	11	30366	9405	H2Db;H2Kb	peptide_accession	9405	30366	20961	3.229	H2Kb
YDLKVEEAYDL	sp|O55234|PSB5_MOUSE	Stomach	1	11	36914	28839	H2Db;H2Kb	peptide_accession	28839	36914	8075	1.28	H2Kb
YEDLRDGHNLI	sp|Q91ZU6|DYST_MOUSE	Stomach	1	11	41670	16958	H2Db;H2Kb	peptide_accession	16958	41670	24712	2.457	H2Kb
YEKIKGLPEGF	sp|Q9R112|SQRD_MOUSE	Stomach	1	11	46872	28318	H2Db;H2Kb	peptide_accession	28318	46872	18554	1.655	H2Kb
YIIGDVGVTKG	sp|Q80WG7|TRI36_MOUSE	Stomach	1	11	43567	31892	H2Db;H2Kb	peptide_accession	31892	43567	11675	1.366	H2Kb
YIISVKGIKGR	sp|P62830|RL23_MOUSE	Stomach	4	11	49522	35024	H2Db;H2Kb	peptide_accession	35024	49522	14498	1.414	H2Kb
YKTTPDVIFVF	sp|P62849|RS24_MOUSE	Stomach	2	11	45224	29824	H2Db;H2Kb	peptide_accession	29824	45224	15400	1.516	H2Kb
YLHLPPEIVPA	sp|Q9QXS1|PLEC_MOUSE	Stomach	16	11	26919	27397	H2Db;H2Kb	peptide_accession	26919	27397	478	1.018	H2Db
YLHSRLLERAA	sp|Q03265|ATPA_MOUSE	Stomach	4	11	36175	20259	H2Db;H2Kb	peptide_accession	20259	36175	15916	1.786	H2Kb
YLKKTISRSPG	sp|P01867|IGG2B_MOUSE	Stomach	77	11	42858	34622	H2Db;H2Kb	peptide_accession	34622	42858	8236	1.238	H2Kb
YLRKIKARKGK	sp|P62242|RS8_MOUSE	Stomach	11	11	49837	40888	H2Db;H2Kb	peptide_accession	40888	49837	8949	1.219	H2Kb
YMGRTLQNTMV	sp|Q8CI94|PYGB_MOUSE	Stomach	3	11	7674	2646	H2Db;H2Kb	peptide_accession	2646	7674	5028	2.9	H2Kb
YNEATGGKYVP	sp|P68372|TBB4B_MOUSE	Stomach	1	11	48691	39840	H2Db;H2Kb	peptide_accession	39840	48691	8851	1.222	H2Kb
YQESEKPEELG	sp|Q791V5|MTCH2_MOUSE	Stomach	1	11	47690	40192	H2Db;H2Kb	peptide_accession	40192	47690	7498	1.187	H2Kb
YQQKPEQSPKL	sp|P01634|KV5A2_MOUSE	Stomach	5	11	31013	20099	H2Db;H2Kb	peptide_accession	20099	31013	10914	1.543	H2Kb
YQTSATKGLKA	sp|Q64436|ATP4A_MOUSE	Stomach	1	11	40169	34963	H2Db;H2Kb	peptide_accession	34963	40169	5206	1.149	H2Kb
YRANVAKPGLV	sp|Q9DCX2|ATP5H_MOUSE	Stomach	8	11	46698	19981	H2Db;H2Kb	peptide_accession	19981	46698	26717	2.337	H2Kb
YRVSVENEDSY	sp|Q91XU3|PI42C_MOUSE	Stomach	1	11	39286	34935	H2Db;H2Kb	peptide_accession	34935	39286	4351	1.125	H2Kb
YSKLKKEGPDF	sp|Q62425|NDUA4_MOUSE	Stomach	4	11	42876	15344	H2Db;H2Kb	peptide_accession	15344	42876	27532	2.794	H2Kb
YSLKESTTSEQ	sp|Q91VR2|ATPG_MOUSE	Stomach	5	11	39531	28450	H2Db;H2Kb	peptide_accession	28450	39531	11081	1.389	H2Kb
YSTDPENGHMF	sp|Q9CPU4|MGST3_MOUSE	Stomach	22	11	14004	9656	H2Db;H2Kb	peptide_accession	9656	14004	4348	1.45	H2Kb
YSVNPTRVEDL	sp|Q9CR36|GKN1_MOUSE	Stomach	2	11	12818	4250	H2Db;H2Kb	peptide_accession	4250	12818	8568	3.016	H2Kb
YTLVTYVPVTT	sp|P62900|RL31_MOUSE	Stomach	8	11	23042	7812	H2Db;H2Kb	peptide_accession	7812	23042	15230	2.95	H2Kb
YTNENPDNYQL	sp|Q6P8U6|LIPP_MOUSE	Stomach	4	11	1194	13597	H2Db;H2Kb	peptide_accession	1194	13597	12403	11.388	H2Db
YTVVKDQARMS	sp|Q60737|CSK21_MOUSE	Stomach	1	11	46832	23868	H2Db;H2Kb	peptide_accession	23868	46832	22964	1.962	H2Kb
YVNDALEKLMF	sp|Q99LF4|RTCB_MOUSE	Stomach	1	11	43245	7255	H2Db;H2Kb	peptide_accession	7255	43245	35990	5.961	H2Kb
YVPPPFAAAAI	sp|Q9WUM5|SUCA_MOUSE	Stomach	2	11	17894	3079	H2Db;H2Kb	peptide_accession	3079	17894	14815	5.812	H2Kb
YVTIIDAPGHR	sp|P10126|EF1A1_MOUSE	Stomach	12	11	48693	35804	H2Db;H2Kb	peptide_accession	35804	48693	12889	1.36	H2Kb
AAAAPGPVELGF	sp|P46718|PDCD2_MOUSE	Stomach	5	12	42244	10609	H2Db;H2Kb	peptide_accession	10609	42244	31635	3.982	H2Kb
AAAGGVEHQQLL	sp|Q9CZ13|QCR1_MOUSE	Stomach	1	12	17795	2757	H2Db;H2Kb	peptide_accession	2757	17795	15038	6.454	H2Kb
AAAVRSVKGLVA	sp|O08756|HCD2_MOUSE	Stomach	1	12	28438	15304	H2Db;H2Kb	peptide_accession	15304	28438	13134	1.858	H2Kb
AAFPLGGATPRY	sp|O70423|AOC3_MOUSE	Stomach	1	12	44230	7772	H2Db;H2Kb	peptide_accession	7772	44230	36458	5.691	H2Kb
AAGHLDDLPGAL	sp|P01942|HBA_MOUSE	Stomach	1	12	11882	7123	H2Db;H2Kb	peptide_accession	7123	11882	4759	1.668	H2Kb
AAGVGEFEAGIS	sp|P10126|EF1A1_MOUSE	Stomach	1	12	41787	30021	H2Db;H2Kb	peptide_accession	30021	41787	11766	1.392	H2Kb
AALTRNPQFQKL	sp|P06745|G6PI_MOUSE	Stomach	3	12	13933	256	H2Db;H2Kb	peptide_accession	256	13933	13677	54.426	H2Kb
AALVQAADTLNL	sp|Q9DCG9|TR112_MOUSE	Stomach	2	12	1618	2522	H2Db;H2Kb	peptide_accession	1618	2522	904	1.559	H2Db
AAQGEPQVQFKL	sp|P62827|RAN_MOUSE	Stomach	5	12	37221	16321	H2Db;H2Kb	peptide_accession	16321	37221	20900	2.281	H2Kb
AARAIVAIENPA	sp|P14206|RSSA_MOUSE	Stomach	1	12	36725	18598	H2Db;H2Kb	peptide_accession	18598	36725	18127	1.975	H2Kb
AAVGAVDFSHLF	sp|O88487|DC1I2_MOUSE	Stomach	1	12	24777	2542	H2Db;H2Kb	peptide_accession	2542	24777	22235	9.747	H2Kb
AAVLPFGGTFDL	sp|Q61503|5NTD_MOUSE	Stomach	4	12	13152	2766	H2Db;H2Kb	peptide_accession	2766	13152	10386	4.755	H2Kb
AAVRDISEASVF	sp|P62855|RS26_MOUSE	Stomach	2	12	8223	14162	H2Db;H2Kb	peptide_accession	8223	14162	5939	1.722	H2Db
ADIKNNPEYSSF	sp|P63082|VATL_MOUSE	Stomach	3	12	26896	15393	H2Db;H2Kb	peptide_accession	15393	26896	11503	1.747	H2Kb
ADQFQLGVSHVF	sp|Q01730|RSU1_MOUSE	Stomach	4	12	47814	29989	H2Db;H2Kb	peptide_accession	29989	47814	17825	1.594	H2Kb
ADVAQPDQTRIV	sp|P35550|FBRL_MOUSE	Stomach	3	12	45659	28858	H2Db;H2Kb	peptide_accession	28858	45659	16801	1.582	H2Kb
ADVGKAGAEREF	sp|P51881|ADT2_MOUSE	Stomach	5	12	48575	23107	H2Db;H2Kb	peptide_accession	23107	48575	25468	2.102	H2Kb
ADVYRDGTGVVE	sp|Q6PDM2|SRSF1_MOUSE	Stomach	9	12	49749	37172	H2Db;H2Kb	peptide_accession	37172	49749	12577	1.338	H2Kb
AEAGFLPEAELL	sp|P40142|TKT_MOUSE	Stomach	4	12	40013	5423	H2Db;H2Kb	peptide_accession	5423	40013	34590	7.378	H2Kb
AEFYRNYDSMKD	sp|Q9CPQ1|COX6C_MOUSE	Stomach	1	12	49855	36659	H2Db;H2Kb	peptide_accession	36659	49855	13196	1.36	H2Kb
AFIRANKARDDY	sp|Q9JKF1|IQGA1_MOUSE	Stomach	2	12	48274	32459	H2Db;H2Kb	peptide_accession	32459	48274	15815	1.487	H2Kb
AGEYDHLPEQAF	sp|P56480|ATPB_MOUSE	Stomach	11	12	43506	22168	H2Db;H2Kb	peptide_accession	22168	43506	21338	1.963	H2Kb
AGHPPAVKAGGM	sp|Q91XC8|DAP1_MOUSE	Stomach	2	12	42299	10781	H2Db;H2Kb	peptide_accession	10781	42299	31518	3.923	H2Kb
AGIKKKGERADL	sp|P62897|CYC_MOUSE	Stomach	1	12	34458	5132	H2Db;H2Kb	peptide_accession	5132	34458	29326	6.714	H2Kb
AGKVRGQTPKVA	sp|P62862|RS30_MOUSE	Stomach	3	12	46890	32849	H2Db;H2Kb	peptide_accession	32849	46890	14041	1.427	H2Kb
AGLLKKTTGLVG	sp|Q9CPP6|NDUA5_MOUSE	Stomach	2	12	43241	23188	H2Db;H2Kb	peptide_accession	23188	43241	20053	1.865	H2Kb
AGQAFRKFLPLF	sp|Q64433|CH10_MOUSE	Stomach	4	12	40843	3731	H2Db;H2Kb	peptide_accession	3731	40843	37112	10.947	H2Kb
AGRDASRGLATF	sp|O55022|PGRC1_MOUSE	Stomach	3	12	45349	9966	H2Db;H2Kb	peptide_accession	9966	45349	35383	4.55	H2Kb
AGSDAAKNAADM	sp|Q9Z1W8|AT12A_MOUSE	Stomach	3	12	29270	21131	H2Db;H2Kb	peptide_accession	21131	29270	8139	1.385	H2Kb
AGSDAAKNAADM	sp|Q64436|ATP4A_MOUSE	Stomach	1	12	29270	21131	H2Db;H2Kb	peptide_accession	21131	29270	8139	1.385	H2Kb
AGSHQYPGRGVY	sp|Q8BMP6|GCP60_MOUSE	Stomach	5	12	48953	27100	H2Db;H2Kb	peptide_accession	27100	48953	21853	1.806	H2Kb
AGSSSGSGVQGA	sp|P11088|FILA_MOUSE	Stomach	1	12	46947	32871	H2Db;H2Kb	peptide_accession	32871	46947	14076	1.428	H2Kb
AHLESYKKSSAA	sp|P48772|COX8B_MOUSE	Stomach	4	12	43956	16291	H2Db;H2Kb	peptide_accession	16291	43956	27665	2.698	H2Kb
AHTEFTPTETDT	sp|P01887|B2MG_MOUSE	Stomach	1	12	48207	23397	H2Db;H2Kb	peptide_accession	23397	48207	24810	2.06	H2Kb
AIAPGHPLLPDF	sp|Q2TPA8|HSDL2_MOUSE	Stomach	1	12	41381	14367	H2Db;H2Kb	peptide_accession	14367	41381	27014	2.88	H2Kb
AIIDPGDSDIIR	sp|P62889|RL30_MOUSE	Stomach	13	12	49443	32664	H2Db;H2Kb	peptide_accession	32664	49443	16779	1.514	H2Kb
AIINSGPREDST	sp|P97461|RS5_MOUSE	Stomach	6	12	45036	17773	H2Db;H2Kb	peptide_accession	17773	45036	27263	2.534	H2Kb
AIKKKDELERVA	sp|P97461|RS5_MOUSE	Stomach	4	12	47020	32660	H2Db;H2Kb	peptide_accession	32660	47020	14360	1.44	H2Kb
AIKKQAEILQES	sp|P48428|TBCA_MOUSE	Stomach	1	12	48415	37376	H2Db;H2Kb	peptide_accession	37376	48415	11039	1.295	H2Kb
AIMDKKANIRNM	sp|P58252|EF2_MOUSE	Stomach	1	12	19915	1552	H2Db;H2Kb	peptide_accession	1552	19915	18363	12.832	H2Kb
AIRQSISKALVA	sp|P14131|RS16_MOUSE	Stomach	6	12	43754	25866	H2Db;H2Kb	peptide_accession	25866	43754	17888	1.692	H2Kb
AIRTNYNDRYDE	sp|P12970|RL7A_MOUSE	Stomach	1	12	47335	28463	H2Db;H2Kb	peptide_accession	28463	47335	18872	1.663	H2Kb
AIRWGFIPLVIY	sp|Q9D173|TOM7_MOUSE	Stomach	5	12	48612	13793	H2Db;H2Kb	peptide_accession	13793	48612	34819	3.524	H2Kb
AISEHVEDAGVH	sp|Q8C196|CPSM_MOUSE	Stomach	1	12	49627	36716	H2Db;H2Kb	peptide_accession	36716	49627	12911	1.352	H2Kb
AKAVRDALKTEF	sp|P56382|ATP5E_MOUSE	Stomach	2	12	39135	9386	H2Db;H2Kb	peptide_accession	9386	39135	29749	4.17	H2Kb
AKLAEKEKVDLL	sp|Q9DCW4|ETFB_MOUSE	Stomach	2	12	31723	11975	H2Db;H2Kb	peptide_accession	11975	31723	19748	2.649	H2Kb
AKLGAVYTEGGF	sp|Q64285|CEL_MOUSE	Stomach	8	12	47493	12614	H2Db;H2Kb	peptide_accession	12614	47493	34879	3.765	H2Kb
AKLSIVPVRRGY	sp|P25444|RS2_MOUSE	Stomach	1	12	49401	31882	H2Db;H2Kb	peptide_accession	31882	49401	17519	1.549	H2Kb
AKRTKKVGIVGK	sp|P61514|RL37A_MOUSE	Stomach	5	12	49840	36963	H2Db;H2Kb	peptide_accession	36963	49840	12877	1.348	H2Kb
AKTKGNKVNVGV	sp|Q08091|CNN1_MOUSE	Stomach	4	12	47979	32158	H2Db;H2Kb	peptide_accession	32158	47979	15821	1.492	H2Kb
AKVIHDNFGIVE	sp|P16858|G3P_MOUSE	Stomach	1	12	49239	30404	H2Db;H2Kb	peptide_accession	30404	49239	18835	1.619	H2Kb
ALATLRPVQLIG	sp|Q4U2R1|HERC2_MOUSE	Stomach	5	12	46555	33367	H2Db;H2Kb	peptide_accession	33367	46555	13188	1.395	H2Kb
ALDLGGTNFRVL	sp|Q91W97|HKDC1_MOUSE	Stomach	2	12	22522	15668	H2Db;H2Kb	peptide_accession	15668	22522	6854	1.437	H2Kb
ALESPKGRGTVL	sp|P35980|RL18_MOUSE	Stomach	3	12	34106	15468	H2Db;H2Kb	peptide_accession	15468	34106	18638	2.205	H2Kb
ALKGPAPAHGHH	sp|P56379|68MP_MOUSE	Stomach	1	12	49853	39611	H2Db;H2Kb	peptide_accession	39611	49853	10242	1.259	H2Kb
ALKSLTGLLSSF	sp|A2AN08|UBR4_MOUSE	Stomach	3	12	39966	14260	H2Db;H2Kb	peptide_accession	14260	39966	25706	2.803	H2Kb
ALSGSWDGTLRL	sp|P68040|GBLP_MOUSE	Stomach	1	12	39254	8885	H2Db;H2Kb	peptide_accession	8885	39254	30369	4.418	H2Kb
ALTLGGTAYAIY	sp|P48771|CX7A2_MOUSE	Stomach	2	12	46454	25047	H2Db;H2Kb	peptide_accession	25047	46454	21407	1.855	H2Kb
ALTVPELTQQMF	sp|Q7TMM9|TBB2A_MOUSE	Stomach	2	12	44480	13263	H2Db;H2Kb	peptide_accession	13263	44480	31217	3.354	H2Kb
ALTVPELTQQVF	sp|P99024|TBB5_MOUSE	Stomach	3	12	42099	18453	H2Db;H2Kb	peptide_accession	18453	42099	23646	2.281	H2Kb
ALVTGANKGIGF	sp|P48758|CBR1_MOUSE	Stomach	1	12	44250	10644	H2Db;H2Kb	peptide_accession	10644	44250	33606	4.157	H2Kb
ALYKGKKERPRS	sp|P62267|RS23_MOUSE	Stomach	2	12	47237	27911	H2Db;H2Kb	peptide_accession	27911	47237	19326	1.692	H2Kb
AMDGTEGLVRGQ	sp|P56480|ATPB_MOUSE	Stomach	1	12	49696	29597	H2Db;H2Kb	peptide_accession	29597	49696	20099	1.679	H2Kb
AMTVPFVRQQVY	sp|Q8BMS1|ECHA_MOUSE	Stomach	1	12	46086	9961	H2Db;H2Kb	peptide_accession	9961	46086	36125	4.627	H2Kb
ANSGLQLLGFSM	sp|Q9Z261|CLD7_MOUSE	Stomach	2	12	35853	9533	H2Db;H2Kb	peptide_accession	9533	35853	26320	3.761	H2Kb
ANTLREAVPKMY	sp|Q8VEM8|MPCP_MOUSE	Stomach	1	12	49529	14980	H2Db;H2Kb	peptide_accession	14980	49529	34549	3.306	H2Kb
ANVIRYFPTQAL	sp|P48962|ADT1_MOUSE	Stomach	5	12	29800	151	H2Db;H2Kb	peptide_accession	151	29800	29649	197.351	H2Kb
APRKGKEKKEEQ	sp|P62264|RS14_MOUSE	Stomach	1	12	49627	43707	H2Db;H2Kb	peptide_accession	43707	49627	5920	1.135	H2Kb
APSRNGMILKPH	sp|P47963|RL13_MOUSE	Stomach	5	12	47426	41911	H2Db;H2Kb	peptide_accession	41911	47426	5515	1.132	H2Kb
APVNVTTEVKSV	sp|P10126|EF1A1_MOUSE	Stomach	6	12	45853	29216	H2Db;H2Kb	peptide_accession	29216	45853	16637	1.569	H2Kb
AQFGSDLDAATQ	sp|Q03265|ATPA_MOUSE	Stomach	7	12	45904	32507	H2Db;H2Kb	peptide_accession	32507	45904	13397	1.412	H2Kb
AQHLGESTVRTI	sp|P56480|ATPB_MOUSE	Stomach	3	12	5745	13075	H2Db;H2Kb	peptide_accession	5745	13075	7330	2.276	H2Db
AQILRDVGGIVL	sp|Q99KI0|ACON_MOUSE	Stomach	5	12	11445	2996	H2Db;H2Kb	peptide_accession	2996	11445	8449	3.82	H2Kb
AQKGQLSDDEKF	sp|O08638|MYH11_MOUSE	Stomach	6	12	45821	25475	H2Db;H2Kb	peptide_accession	25475	45821	20346	1.799	H2Kb
AQKHLSSVSRVY	sp|Q9CZ13|QCR1_MOUSE	Stomach	11	12	49197	35573	H2Db;H2Kb	peptide_accession	35573	49197	13624	1.383	H2Kb
AQKYDHQREQEL	sp|Q08091|CNN1_MOUSE	Stomach	1	12	30650	10882	H2Db;H2Kb	peptide_accession	10882	30650	19768	2.817	H2Kb
AQLGVQAFADAL	sp|P80317|TCPZ_MOUSE	Stomach	1	12	11928	5306	H2Db;H2Kb	peptide_accession	5306	11928	6622	2.248	H2Kb
AQQNNVEHKVET	sp|P62082|RS7_MOUSE	Stomach	1	12	21767	29422	H2Db;H2Kb	peptide_accession	21767	29422	7655	1.352	H2Db
ARKLIGDPNLEF	sp|Q61820|RANT_MOUSE	Stomach	5	12	47273	29135	H2Db;H2Kb	peptide_accession	29135	47273	18138	1.623	H2Kb
ASAAPKAGTATG	sp|P56480|ATPB_MOUSE	Stomach	3	12	40766	25934	H2Db;H2Kb	peptide_accession	25934	40766	14832	1.572	H2Kb
ASDPILYRPVAV	sp|P52480|KPYM_MOUSE	Stomach	4	12	41264	11437	H2Db;H2Kb	peptide_accession	11437	41264	29827	3.608	H2Kb
ASKLYRPGSVAY	sp|Q91V92|ACLY_MOUSE	Stomach	3	12	47626	14665	H2Db;H2Kb	peptide_accession	14665	47626	32961	3.248	H2Kb
ASKPTLNEVVIV	sp|Q8QZT1|THIL_MOUSE	Stomach	1	12	41691	15868	H2Db;H2Kb	peptide_accession	15868	41691	25823	2.627	H2Kb
ASSLTTKGASSF	sp|Q9DB77|QCR2_MOUSE	Stomach	1	12	39982	12529	H2Db;H2Kb	peptide_accession	12529	39982	27453	3.191	H2Kb
ASTIGHYDINAH	sp|P26443|DHE3_MOUSE	Stomach	1	12	46622	35433	H2Db;H2Kb	peptide_accession	35433	46622	11189	1.316	H2Kb
ASVFDAYVLPKL	sp|P62855|RS26_MOUSE	Stomach	9	12	11072	4640	H2Db;H2Kb	peptide_accession	4640	11072	6432	2.386	H2Kb
ASVNLSCKASGY	sp|P06329|HVM50_MOUSE	Stomach	2	12	46933	7839	H2Db;H2Kb	peptide_accession	7839	46933	39094	5.987	H2Kb
ASVSTVLTSKYR	sp|P01942|HBA_MOUSE	Stomach	1	12	46401	29549	H2Db;H2Kb	peptide_accession	29549	46401	16852	1.57	H2Kb
ATLKDQLIVNLL	sp|P06151|LDHA_MOUSE	Stomach	1	12	11430	3660	H2Db;H2Kb	peptide_accession	3660	11430	7770	3.123	H2Kb
ATLPSTLDPAEY	sp|Q9CQC7|NDUB4_MOUSE	Stomach	8	12	45200	25567	H2Db;H2Kb	peptide_accession	25567	45200	19633	1.768	H2Kb
ATRTQNVLGEKG	sp|P62908|RS3_MOUSE	Stomach	1	12	48738	33487	H2Db;H2Kb	peptide_accession	33487	48738	15251	1.455	H2Kb
AVAPIERVKLLL	sp|P48962|ADT1_MOUSE	Stomach	6	12	40274	6030	H2Db;H2Kb	peptide_accession	6030	40274	34244	6.679	H2Kb
AVDINKDKFAKA	sp|P00329|ADH1_MOUSE	Stomach	4	12	33482	14283	H2Db;H2Kb	peptide_accession	14283	33482	19199	2.344	H2Kb
AVDSLVPIGRGQ	sp|Q03265|ATPA_MOUSE	Stomach	1	12	49438	36089	H2Db;H2Kb	peptide_accession	36089	49438	13349	1.37	H2Kb
AVEHINKTIAPA	sp|P17182|ENOA_MOUSE	Stomach	2	12	41976	27235	H2Db;H2Kb	peptide_accession	27235	41976	14741	1.541	H2Kb
AVEMMHMAAPRY	sp|Q9DC70|NDUS7_MOUSE	Stomach	2	12	47964	20375	H2Db;H2Kb	peptide_accession	20375	47964	27589	2.354	H2Kb
AVFETATRNTGK	sp|P70404|IDHG1_MOUSE	Stomach	8	12	49110	19989	H2Db;H2Kb	peptide_accession	19989	49110	29121	2.457	H2Kb
AVGKVIPELNGK	sp|P16858|G3P_MOUSE	Stomach	1	12	49608	34771	H2Db;H2Kb	peptide_accession	34771	49608	14837	1.427	H2Kb
AVHRITPEEAKY	sp|P62702|RS4X_MOUSE	Stomach	1	12	47683	20217	H2Db;H2Kb	peptide_accession	20217	47683	27466	2.359	H2Kb
AVKAPGFGDNRK	sp|P63038|CH60_MOUSE	Stomach	1	12	49659	38301	H2Db;H2Kb	peptide_accession	38301	49659	11358	1.297	H2Kb
AVLLATQSAQVL	sp|Q91ZU6|DYST_MOUSE	Stomach	1	12	7488	2858	H2Db;H2Kb	peptide_accession	2858	7488	4630	2.62	H2Kb
AVLLPKKTESHH	sp|Q8CGP5|H2A1F_MOUSE	Stomach	10	12	49318	25839	H2Db;H2Kb	peptide_accession	25839	49318	23479	1.909	H2Kb
AVLYQPLFDKRF	sp|P28656|NP1L1_MOUSE	Stomach	2	12	43724	1284	H2Db;H2Kb	peptide_accession	1284	43724	42440	34.053	H2Kb
AVRFIPRENGIY	sp|Q8BTM8|FLNA_MOUSE	Stomach	3	12	49699	25759	H2Db;H2Kb	peptide_accession	25759	49699	23940	1.929	H2Kb
AVRNNLAGAEEL	sp|Q68FD5|CLH_MOUSE	Stomach	2	12	12542	3268	H2Db;H2Kb	peptide_accession	3268	12542	9274	3.838	H2Kb
AVSRPGLGEPRY	sp|P01901|HA1B_MOUSE	Stomach	22	12	49155	26918	H2Db;H2Kb	peptide_accession	26918	49155	22237	1.826	H2Kb
AWVLDKLKAERE	sp|P10126|EF1A1_MOUSE	Stomach	3	12	49627	24503	H2Db;H2Kb	peptide_accession	24503	49627	25124	2.025	H2Kb
AYLVGLFEDTNL	sp|P68433|H31_MOUSE	Stomach	2	12	16511	2560	H2Db;H2Kb	peptide_accession	2560	16511	13951	6.45	H2Kb
DAGAGIALNDNF	sp|P16858|G3P_MOUSE	Stomach	1	12	38995	27962	H2Db;H2Kb	peptide_accession	27962	38995	11033	1.395	H2Kb
DAILEDLVFPSE	sp|P62082|RS7_MOUSE	Stomach	6	12	48995	31222	H2Db;H2Kb	peptide_accession	31222	48995	17773	1.569	H2Kb
DALDVANKIGII	sp|P62751|RL23A_MOUSE	Stomach	24	12	43235	18239	H2Db;H2Kb	peptide_accession	18239	43235	24996	2.37	H2Kb
DAVGKEGRVISH	sp|Q8C196|CPSM_MOUSE	Stomach	1	12	49717	33971	H2Db;H2Kb	peptide_accession	33971	49717	15746	1.464	H2Kb
DDHDPVDKIVLQ	sp|O88569|ROA2_MOUSE	Stomach	8	12	49907	42767	H2Db;H2Kb	peptide_accession	42767	49907	7140	1.167	H2Kb
DDHDTVDKIVVQ	sp|Q8BG05|ROA3_MOUSE	Stomach	1	12	49880	44293	H2Db;H2Kb	peptide_accession	44293	49880	5587	1.126	H2Kb
DEHEHTYQDKEE	sp|Q9ET30|TM9S3_MOUSE	Stomach	2	12	49865	41651	H2Db;H2Kb	peptide_accession	41651	49865	8214	1.197	H2Kb
DGIMGLAYPGLS	sp|Q9D7R7|PEPC_MOUSE	Stomach	2	12	48078	32284	H2Db;H2Kb	peptide_accession	32284	48078	15794	1.489	H2Kb
DGRGAAQNIIPA	sp|P16858|G3P_MOUSE	Stomach	2	12	45126	33167	H2Db;H2Kb	peptide_accession	33167	45126	11959	1.361	H2Kb
DGVPVPGSPFPL	sp|Q8BTM8|FLNA_MOUSE	Stomach	3	12	42510	23341	H2Db;H2Kb	peptide_accession	23341	42510	19169	1.821	H2Kb
DIKMTQSPSSMY	sp|P01637|KV5A5_MOUSE	Stomach	3	12	49737	34947	H2Db;H2Kb	peptide_accession	34947	49737	14790	1.423	H2Kb
DLFDRVPGPVQQ	sp|Q9JKR6|HYOU1_MOUSE	Stomach	1	12	49792	36097	H2Db;H2Kb	peptide_accession	36097	49792	13695	1.379	H2Kb
DLKKELSEPSST	sp|Q8C196|CPSM_MOUSE	Stomach	3	12	49702	41699	H2Db;H2Kb	peptide_accession	41699	49702	8003	1.192	H2Kb
DLLRSGKSIRTV	sp|P00329|ADH1_MOUSE	Stomach	4	12	41838	32377	H2Db;H2Kb	peptide_accession	32377	41838	9461	1.292	H2Kb
DSGDGVTHNVPI	sp|P62737|ACTA_MOUSE	Stomach	7	12	32996	11939	H2Db;H2Kb	peptide_accession	11939	32996	21057	2.764	H2Kb
DSLDYAKKNEPK	sp|P62849|RS24_MOUSE	Stomach	8	12	49433	32670	H2Db;H2Kb	peptide_accession	32670	49433	16763	1.513	H2Kb
DSSITGELEKQL	sp|O08638|MYH11_MOUSE	Stomach	5	12	45065	21858	H2Db;H2Kb	peptide_accession	21858	45065	23207	2.062	H2Kb
DSSLPQNQPFVF	sp|P45878|FKBP2_MOUSE	Stomach	1	12	48314	26144	H2Db;H2Kb	peptide_accession	26144	48314	22170	1.848	H2Kb
DSSSILADRILL	sp|Q01405|SC23A_MOUSE	Stomach	3	12	42787	13921	H2Db;H2Kb	peptide_accession	13921	42787	28866	3.074	H2Kb
DSVEKLFPGFDL	sp|Q61024|ASNS_MOUSE	Stomach	3	12	36002	8516	H2Db;H2Kb	peptide_accession	8516	36002	27486	4.228	H2Kb
DSYVGDEAQSKR	sp|P62737|ACTA_MOUSE	Stomach	1	12	47818	34724	H2Db;H2Kb	peptide_accession	34724	47818	13094	1.377	H2Kb
DTSDHAHLEHIS	sp|P47857|K6PF_MOUSE	Stomach	6	12	49814	38055	H2Db;H2Kb	peptide_accession	38055	49814	11759	1.309	H2Kb
DVISIDKTGENF	sp|P62702|RS4X_MOUSE	Stomach	2	12	47334	23891	H2Db;H2Kb	peptide_accession	23891	47334	23443	1.981	H2Kb
DVQFDEGLPPIL	sp|P56480|ATPB_MOUSE	Stomach	3	12	44015	20019	H2Db;H2Kb	peptide_accession	20019	44015	23996	2.199	H2Kb
DVSNADRLGFSE	sp|Q04447|KCRB_MOUSE	Stomach	1	12	49871	42556	H2Db;H2Kb	peptide_accession	42556	49871	7315	1.172	H2Kb
DVVEGEKGAEAA	sp|Q9JKB3|DBPA_MOUSE	Stomach	2	12	46897	38026	H2Db;H2Kb	peptide_accession	38026	46897	8871	1.233	H2Kb
EAPAPPKAEAKA	sp|P62751|RL23A_MOUSE	Stomach	1	12	47084	37464	H2Db;H2Kb	peptide_accession	37464	47084	9620	1.257	H2Kb
EEESPGQAKDEL	sp|P14211|CALR_MOUSE	Stomach	2	12	46086	40383	H2Db;H2Kb	peptide_accession	40383	46086	5703	1.141	H2Kb
EETQIGGERYNF	sp|P80313|TCPH_MOUSE	Stomach	1	12	48775	40069	H2Db;H2Kb	peptide_accession	40069	48775	8706	1.217	H2Kb
EETRGVLKVFLE	sp|P62806|H4_MOUSE	Stomach	1	12	49815	43392	H2Db;H2Kb	peptide_accession	43392	49815	6423	1.148	H2Kb
EEVAFDEKKNVF	sp|P09103|PDIA1_MOUSE	Stomach	2	12	48947	30210	H2Db;H2Kb	peptide_accession	30210	48947	18737	1.62	H2Kb
EFINKLQPGSVK	sp|Q08091|CNN1_MOUSE	Stomach	3	12	49641	38855	H2Db;H2Kb	peptide_accession	38855	49641	10786	1.278	H2Kb
EGLHNHHTTKSF	sp|P01863|GCAA_MOUSE	Stomach	2	12	35286	23412	H2Db;H2Kb	peptide_accession	23412	35286	11874	1.507	H2Kb
EIITDRQSGKKR	sp|O88569|ROA2_MOUSE	Stomach	4	12	49756	43937	H2Db;H2Kb	peptide_accession	43937	49756	5819	1.132	H2Kb
EILTPNSIPKGF	sp|Q8VDD5|MYH9_MOUSE	Stomach	1	12	49303	22152	H2Db;H2Kb	peptide_accession	22152	49303	27151	2.226	H2Kb
ELALSLGYAASL	sp|Q80X80|C2C2L_MOUSE	Stomach	1	12	37967	13319	H2Db;H2Kb	peptide_accession	13319	37967	24648	2.851	H2Kb
ELIIGDRQTGKT	sp|Q03265|ATPA_MOUSE	Stomach	4	12	49355	36574	H2Db;H2Kb	peptide_accession	36574	49355	12781	1.349	H2Kb
ELINNVAKAHGG	sp|P56480|ATPB_MOUSE	Stomach	1	12	47635	36365	H2Db;H2Kb	peptide_accession	36365	47635	11270	1.31	H2Kb
ELLFQPEVVRIY	sp|P30999|CTND1_MOUSE	Stomach	1	12	49543	36181	H2Db;H2Kb	peptide_accession	36181	49543	13362	1.369	H2Kb
ELRSYQLRPGTM	sp|O55126|NIPS2_MOUSE	Stomach	2	12	47618	10934	H2Db;H2Kb	peptide_accession	10934	47618	36684	4.355	H2Kb
ENAFLSHVISQH	sp|Q03265|ATPA_MOUSE	Stomach	4	12	49846	39784	H2Db;H2Kb	peptide_accession	39784	49846	10062	1.253	H2Kb
ENFDEASKNEAN	sp|Q9CQH7|BT3L4_MOUSE	Stomach	2	12	49872	40385	H2Db;H2Kb	peptide_accession	40385	49872	9487	1.235	H2Kb
EQKIVVKVLKAQ	sp|Q9D1R9|RL34_MOUSE	Stomach	10	12	49885	45048	H2Db;H2Kb	peptide_accession	45048	49885	4837	1.107	H2Kb
ERIAGEASRLAH	sp|Q6ZWY9|H2B1C_MOUSE	Stomach	2	12	49823	43829	H2Db;H2Kb	peptide_accession	43829	49823	5994	1.137	H2Kb
ERTISKPKGSVR	sp|P01863|GCAA_MOUSE	Stomach	1	12	49847	44969	H2Db;H2Kb	peptide_accession	44969	49847	4878	1.108	H2Kb
ESKKPPAKLQPR	sp|Q9EQX0|GHRL_MOUSE	Stomach	5	12	49601	39474	H2Db;H2Kb	peptide_accession	39474	49601	10127	1.257	H2Kb
ETIEQEKQAGES	sp|P20065|TYB4_MOUSE	Stomach	2	12	49482	38230	H2Db;H2Kb	peptide_accession	38230	49482	11252	1.294	H2Kb
ETKESKKEDLVF	sp|P18760|COF1_MOUSE	Stomach	1	12	49058	35925	H2Db;H2Kb	peptide_accession	35925	49058	13133	1.366	H2Kb
EVILQAEKELSL	sp|Q9CPP6|NDUA5_MOUSE	Stomach	1	12	41581	7334	H2Db;H2Kb	peptide_accession	7334	41581	34247	5.67	H2Kb
EVISDEHGIDPT	sp|Q7TMM9|TBB2A_MOUSE	Stomach	1	12	44251	31393	H2Db;H2Kb	peptide_accession	31393	44251	12858	1.41	H2Kb
FAAGHDGGMIVF	sp|Q8CIE6|COPA_MOUSE	Stomach	7	12	25291	4805	H2Db;H2Kb	peptide_accession	4805	25291	20486	5.263	H2Kb
FADKVPKTAENF	sp|P17742|PPIA_MOUSE	Stomach	16	12	38143	28030	H2Db;H2Kb	peptide_accession	28030	38143	10113	1.361	H2Kb
FAGNQKQLEQTL	sp|Q8K221|ARFP2_MOUSE	Stomach	2	12	4386	2220	H2Db;H2Kb	peptide_accession	2220	4386	2166	1.976	H2Kb
FAKLVRPPVQVY	sp|Q9DB20|ATPO_MOUSE	Stomach	25	12	46618	32114	H2Db;H2Kb	peptide_accession	32114	46618	14504	1.452	H2Kb
FALMGNLRFLGL	sp|Q9D2R8|RT33_MOUSE	Stomach	15	12	7025	451	H2Db;H2Kb	peptide_accession	451	7025	6574	15.576	H2Kb
FARTRLAADVGK	sp|P48962|ADT1_MOUSE	Stomach	4	12	49267	24619	H2Db;H2Kb	peptide_accession	24619	49267	24648	2.001	H2Kb
FDKHTLGHGDES	sp|P09528|FRIH_MOUSE	Stomach	1	12	48755	42121	H2Db;H2Kb	peptide_accession	42121	48755	6634	1.157	H2Kb
FDPSKIQLPEDD	sp|O09111|NDUBB_MOUSE	Stomach	10	12	48949	44815	H2Db;H2Kb	peptide_accession	44815	48949	4134	1.092	H2Kb
FEFHEAFSGQIL	sp|Q99JY0|ECHB_MOUSE	Stomach	3	12	24121	14344	H2Db;H2Kb	peptide_accession	14344	24121	9777	1.682	H2Kb
FEGKELRLKQEY	sp|Q8CI94|PYGB_MOUSE	Stomach	4	12	48631	40411	H2Db;H2Kb	peptide_accession	40411	48631	8220	1.203	H2Kb
FEQNRDEVLDNL	sp|Q9CR51|VATG1_MOUSE	Stomach	1	12	33748	22974	H2Db;H2Kb	peptide_accession	22974	33748	10774	1.469	H2Kb
FFLGASLKDEVL	sp|P25444|RS2_MOUSE	Stomach	1	12	24033	8143	H2Db;H2Kb	peptide_accession	8143	24033	15890	2.951	H2Kb
FFMPGFAPLTSR	sp|Q7TMM9|TBB2A_MOUSE	Stomach	1	12	46428	29694	H2Db;H2Kb	peptide_accession	29694	46428	16734	1.564	H2Kb
FGISTGNIITGL	sp|Q8C196|CPSM_MOUSE	Stomach	3	12	16808	2953	H2Db;H2Kb	peptide_accession	2953	16808	13855	5.692	H2Kb
FGKTVPKTVDNF	sp|P24369|PPIB_MOUSE	Stomach	8	12	43615	32816	H2Db;H2Kb	peptide_accession	32816	43615	10799	1.329	H2Kb
FGRLVNLQHLDL	sp|Q922Q8|LRC59_MOUSE	Stomach	1	12	42639	10868	H2Db;H2Kb	peptide_accession	10868	42639	31771	3.923	H2Kb
FGVMGASSAMVF	sp|P63082|VATL_MOUSE	Stomach	3	12	19799	14026	H2Db;H2Kb	peptide_accession	14026	19799	5773	1.412	H2Kb
FIAAEGIHTGQF	sp|P62918|RL8_MOUSE	Stomach	16	12	39593	7099	H2Db;H2Kb	peptide_accession	7099	39593	32494	5.577	H2Kb
FIDHSPKATPDN	sp|Q9CQH3|NDUB5_MOUSE	Stomach	20	12	49453	43641	H2Db;H2Kb	peptide_accession	43641	49453	5812	1.133	H2Kb
FIDNIFRFTQAG	sp|P56480|ATPB_MOUSE	Stomach	2	12	47296	27088	H2Db;H2Kb	peptide_accession	27088	47296	20208	1.746	H2Kb
FILPDSLPLDTL	sp|P62315|SMD1_MOUSE	Stomach	4	12	3831	7280	H2Db;H2Kb	peptide_accession	3831	7280	3449	1.9	H2Db
FINKLQPGSVKK	sp|Q08091|CNN1_MOUSE	Stomach	1	12	48463	40390	H2Db;H2Kb	peptide_accession	40390	48463	8073	1.2	H2Kb
FKLRPKKTPAVK	sp|Q78IK2|USMG5_MOUSE	Stomach	1	12	48843	42180	H2Db;H2Kb	peptide_accession	42180	48843	6663	1.158	H2Kb
FKNGDTASPKEY	sp|P09103|PDIA1_MOUSE	Stomach	3	12	49226	41343	H2Db;H2Kb	peptide_accession	41343	49226	7883	1.191	H2Kb
FKNMTPSPFLRF	sp|Q9D125|RT25_MOUSE	Stomach	2	12	42737	10095	H2Db;H2Kb	peptide_accession	10095	42737	32642	4.233	H2Kb
FLDSQNGDKKHH	sp|Q9CQZ6|NDUB3_MOUSE	Stomach	3	12	49805	43522	H2Db;H2Kb	peptide_accession	43522	49805	6283	1.144	H2Kb
FLFDKPVSPLLL	sp|Q04447|KCRB_MOUSE	Stomach	3	12	15358	1746	H2Db;H2Kb	peptide_accession	1746	15358	13612	8.796	H2Kb
FLLKEYGGLDVL	sp|P48758|CBR1_MOUSE	Stomach	1	12	7216	8126	H2Db;H2Kb	peptide_accession	7216	8126	910	1.126	H2Db
FLNSTTGASNGA	sp|Q9Z2X1|HNRPF_MOUSE	Stomach	1	12	45385	31292	H2Db;H2Kb	peptide_accession	31292	45385	14093	1.45	H2Kb
FLTRNSSSIIAF	sp|Q9Z2W0|DNPEP_MOUSE	Stomach	2	12	7108	18572	H2Db;H2Kb	peptide_accession	7108	18572	11464	2.613	H2Db
FLVHPIEGSTTV	sp|P19096|FAS_MOUSE	Stomach	1	12	11814	14655	H2Db;H2Kb	peptide_accession	11814	14655	2841	1.24	H2Db
FLWAPEQAPLKS	sp|Q9R0P5|DEST_MOUSE	Stomach	4	12	46382	37336	H2Db;H2Kb	peptide_accession	37336	46382	9046	1.242	H2Kb
FMGKGVSQAVEH	sp|P17182|ENOA_MOUSE	Stomach	1	12	45202	36299	H2Db;H2Kb	peptide_accession	36299	45202	8903	1.245	H2Kb
FQQKYDGIILPG	sp|Q9CXW4|RL11_MOUSE	Stomach	4	12	43680	29528	H2Db;H2Kb	peptide_accession	29528	43680	14152	1.479	H2Kb
FQTMSVIGGLLL	sp|Q64310|SURF4_MOUSE	Stomach	4	12	4239	10327	H2Db;H2Kb	peptide_accession	4239	10327	6088	2.436	H2Db
FRDHINDIIKIQ	sp|Q9JKF1|IQGA1_MOUSE	Stomach	4	12	49854	43963	H2Db;H2Kb	peptide_accession	43963	49854	5891	1.134	H2Kb
FRDNGKHALIIY	sp|Q03265|ATPA_MOUSE	Stomach	1	12	49441	39668	H2Db;H2Kb	peptide_accession	39668	49441	9773	1.246	H2Kb
FRDSDILGKYVD	sp|Q64433|CH10_MOUSE	Stomach	1	12	49760	44886	H2Db;H2Kb	peptide_accession	44886	49760	4874	1.109	H2Kb
FRPVASQLPRIY	sp|P67778|PHB_MOUSE	Stomach	8	12	47498	37485	H2Db;H2Kb	peptide_accession	37485	47498	10013	1.267	H2Kb
FRVPTPNVSVVD	sp|Q64467|G3PT_MOUSE	Stomach	2	12	49693	43848	H2Db;H2Kb	peptide_accession	43848	49693	5845	1.133	H2Kb
FSGLIYTYSGLF	sp|O08638|MYH11_MOUSE	Stomach	24	12	23916	587	H2Db;H2Kb	peptide_accession	587	23916	23329	40.743	H2Kb
FSIIHYAGKVDY	sp|O08638|MYH11_MOUSE	Stomach	1	12	37078	2481	H2Db;H2Kb	peptide_accession	2481	37078	34597	14.945	H2Kb
FSLPIKESEIID	sp|P25444|RS2_MOUSE	Stomach	9	12	48034	35002	H2Db;H2Kb	peptide_accession	35002	48034	13032	1.372	H2Kb
FTGLLSTAKQLD	sp|Q5F226|FAT2_MOUSE	Stomach	1	12	48058	35994	H2Db;H2Kb	peptide_accession	35994	48058	12064	1.335	H2Kb
FTKVTKAYQDRY	sp|Q9DCS9|NDUBA_MOUSE	Stomach	1	12	47968	25798	H2Db;H2Kb	peptide_accession	25798	47968	22170	1.859	H2Kb
FVALPGVGVSML	sp|P43024|CX6A1_MOUSE	Stomach	9	12	14156	3244	H2Db;H2Kb	peptide_accession	3244	14156	10912	4.364	H2Kb
FVGGIKEDTEEH	sp|P49312|ROA1_MOUSE	Stomach	1	12	48792	42225	H2Db;H2Kb	peptide_accession	42225	48792	6567	1.156	H2Kb
FVQSSGEHGVVV	sp|Q8BWQ1|UD2A3_MOUSE	Stomach	3	12	13376	15101	H2Db;H2Kb	peptide_accession	13376	15101	1725	1.129	H2Db
FVSGSQLRIQEY	sp|Q9DCX2|ATP5H_MOUSE	Stomach	1	12	48294	26971	H2Db;H2Kb	peptide_accession	26971	48294	21323	1.791	H2Kb
FVYPLDFARTRL	sp|P48962|ADT1_MOUSE	Stomach	4	12	4351	136	H2Db;H2Kb	peptide_accession	136	4351	4215	31.993	H2Kb
FYLRKIKARKGK	sp|P62242|RS8_MOUSE	Stomach	5	12	49580	33156	H2Db;H2Kb	peptide_accession	33156	49580	16424	1.495	H2Kb
FYTRAASTARHL	sp|Q9CZX8|RS19_MOUSE	Stomach	3	12	23834	9176	H2Db;H2Kb	peptide_accession	9176	23834	14658	2.597	H2Kb
GAHSVGLMWWML	sp|P14206|RSSA_MOUSE	Stomach	2	12	19039	8728	H2Db;H2Kb	peptide_accession	8728	19039	10311	2.181	H2Kb
GASNRYTGVPDR	sp|P01634|KV5A2_MOUSE	Stomach	1	12	49044	33460	H2Db;H2Kb	peptide_accession	33460	49044	15584	1.466	H2Kb
GEIGGHAEENAA	sp|Q9WUM5|SUCA_MOUSE	Stomach	4	12	48343	37738	H2Db;H2Kb	peptide_accession	37738	48343	10605	1.281	H2Kb
GEISIGTPPQNF	sp|Q9D7R7|PEPC_MOUSE	Stomach	4	12	45526	29886	H2Db;H2Kb	peptide_accession	29886	45526	15640	1.523	H2Kb
GEPIDERGPIKT	sp|P56480|ATPB_MOUSE	Stomach	9	12	49127	41822	H2Db;H2Kb	peptide_accession	41822	49127	7305	1.175	H2Kb
GFGFGQGAGALV	sp|P97315|CSRP1_MOUSE	Stomach	6	12	44997	14896	H2Db;H2Kb	peptide_accession	14896	44997	30101	3.021	H2Kb
GFVKVVKNKAYF	sp|P47962|RL5_MOUSE	Stomach	1	12	32754	23976	H2Db;H2Kb	peptide_accession	23976	32754	8778	1.366	H2Kb
GGAGVGKTVLIM	sp|P56480|ATPB_MOUSE	Stomach	2	12	44847	28072	H2Db;H2Kb	peptide_accession	28072	44847	16775	1.598	H2Kb
GGDGSRIIFDDF	sp|P46978|STT3A_MOUSE	Stomach	3	12	46424	32041	H2Db;H2Kb	peptide_accession	32041	46424	14383	1.449	H2Kb
GGDRVPADIRIL	sp|Q64436|ATP4A_MOUSE	Stomach	2	12	45871	33264	H2Db;H2Kb	peptide_accession	33264	45871	12607	1.379	H2Kb
GGFVHYGEVTND	sp|P27659|RL3_MOUSE	Stomach	11	12	48013	27941	H2Db;H2Kb	peptide_accession	27941	48013	20072	1.718	H2Kb
GGVDKRTQFWRY	sp|P51881|ADT2_MOUSE	Stomach	6	12	49142	25861	H2Db;H2Kb	peptide_accession	25861	49142	23281	1.9	H2Kb
GGVDRHKQFWRY	sp|P48962|ADT1_MOUSE	Stomach	1	12	49447	23952	H2Db;H2Kb	peptide_accession	23952	49447	25495	2.064	H2Kb
GIEADDDRLNKV	sp|P99027|RLA2_MOUSE	Stomach	1	12	44722	27718	H2Db;H2Kb	peptide_accession	27718	44722	17004	1.613	H2Kb
GIKAVDSLVPIG	sp|Q03265|ATPA_MOUSE	Stomach	4	12	49300	40319	H2Db;H2Kb	peptide_accession	40319	49300	8981	1.223	H2Kb
GITGVDLFGTTD	sp|Q8CIE6|COPA_MOUSE	Stomach	1	12	49678	41953	H2Db;H2Kb	peptide_accession	41953	49678	7725	1.184	H2Kb
GIVIDSGDGVTH	sp|Q641P0|ARP3B_MOUSE	Stomach	4	12	49166	40497	H2Db;H2Kb	peptide_accession	40497	49166	8669	1.214	H2Kb
GKPVHHGVNQLK	sp|Q9CZM2|RL15_MOUSE	Stomach	2	12	49648	40466	H2Db;H2Kb	peptide_accession	40466	49648	9182	1.227	H2Kb
GKRKPYHKKRKY	sp|P62242|RS8_MOUSE	Stomach	1	12	49907	39337	H2Db;H2Kb	peptide_accession	39337	49907	10570	1.269	H2Kb
GKVRDKLNNLVL	sp|P62852|RS25_MOUSE	Stomach	12	12	24031	25199	H2Db;H2Kb	peptide_accession	24031	25199	1168	1.049	H2Db
GLLPPLRIPELL	sp|Q91V81|RBM42_MOUSE	Stomach	1	12	36705	19253	H2Db;H2Kb	peptide_accession	19253	36705	17452	1.906	H2Kb
GMEDVKKRVLEF	sp|Q8CGK3|LONM_MOUSE	Stomach	2	12	47606	20766	H2Db;H2Kb	peptide_accession	20766	47606	26840	2.292	H2Kb
GMESAGIHETTY	sp|P62737|ACTA_MOUSE	Stomach	1	12	46391	27410	H2Db;H2Kb	peptide_accession	27410	46391	18981	1.692	H2Kb
GMLPDPKNTHIF	sp|P51881|ADT2_MOUSE	Stomach	17	12	15668	21421	H2Db;H2Kb	peptide_accession	15668	21421	5753	1.367	H2Db
GNDKLIKEGDVV	sp|Q03265|ATPA_MOUSE	Stomach	12	12	44266	33946	H2Db;H2Kb	peptide_accession	33946	44266	10320	1.304	H2Kb
GNIRSDGKISEQ	sp|Q03265|ATPA_MOUSE	Stomach	2	12	48590	34464	H2Db;H2Kb	peptide_accession	34464	48590	14126	1.41	H2Kb
GNPEVILPVPAF	sp|P17182|ENOA_MOUSE	Stomach	3	12	44731	17975	H2Db;H2Kb	peptide_accession	17975	44731	26756	2.489	H2Kb
GNSDLILPVPAF	sp|P17183|ENOG_MOUSE	Stomach	1	12	47677	20428	H2Db;H2Kb	peptide_accession	20428	47677	27249	2.334	H2Kb
GNTLGRGTTITL	sp|P08113|ENPL_MOUSE	Stomach	1	12	34598	14917	H2Db;H2Kb	peptide_accession	14917	34598	19681	2.319	H2Kb
GNTQGPSRVAQF	sp|Q8BMG7|RBGPR_MOUSE	Stomach	3	12	46176	16024	H2Db;H2Kb	peptide_accession	16024	46176	30152	2.882	H2Kb
GQAKKHPSLIPL	sp|Q62425|NDUA4_MOUSE	Stomach	2	12	12552	8206	H2Db;H2Kb	peptide_accession	8206	12552	4346	1.53	H2Kb
GRMHAPGKGLSQ	sp|P62301|RS13_MOUSE	Stomach	11	12	49792	40831	H2Db;H2Kb	peptide_accession	40831	49792	8961	1.219	H2Kb
GRPGDRYDGMVG	sp|P61979|HNRPK_MOUSE	Stomach	1	12	49288	43888	H2Db;H2Kb	peptide_accession	43888	49288	5400	1.123	H2Kb
GRPLEMIEPRTL	sp|P14131|RS16_MOUSE	Stomach	5	12	43503	23422	H2Db;H2Kb	peptide_accession	23422	43503	20081	1.857	H2Kb
GRTWKGAIFGGF	sp|P00329|ADH1_MOUSE	Stomach	2	12	49340	21330	H2Db;H2Kb	peptide_accession	21330	49340	28010	2.313	H2Kb
GSEVTPFPGITI	sp|O08749|DLDH_MOUSE	Stomach	2	12	25777	22730	H2Db;H2Kb	peptide_accession	22730	25777	3047	1.134	H2Kb
GSGIVTRRPLIL	sp|P39054|DYN2_MOUSE	Stomach	1	12	41915	11192	H2Db;H2Kb	peptide_accession	11192	41915	30723	3.745	H2Kb
GSINSIMPRWMY	sp|O70503|DHB12_MOUSE	Stomach	11	12	44602	24258	H2Db;H2Kb	peptide_accession	24258	44602	20344	1.839	H2Kb
GTLKPQPQPVPA	sp|Q8BFW7|LPP_MOUSE	Stomach	1	12	39020	28988	H2Db;H2Kb	peptide_accession	28988	39020	10032	1.346	H2Kb
GVDLDQLLDMSY	sp|P62843|RS15_MOUSE	Stomach	8	12	49243	36020	H2Db;H2Kb	peptide_accession	36020	49243	13223	1.367	H2Kb
GVINLKDATSKV	sp|P56480|ATPB_MOUSE	Stomach	1	12	35030	10078	H2Db;H2Kb	peptide_accession	10078	35030	24952	3.476	H2Kb
GYLDKLEPSKIT	sp|Q03265|ATPA_MOUSE	Stomach	9	12	49285	24652	H2Db;H2Kb	peptide_accession	24652	49285	24633	1.999	H2Kb
HASKQITADKQY	sp|P51881|ADT2_MOUSE	Stomach	6	12	48343	38079	H2Db;H2Kb	peptide_accession	38079	48343	10264	1.27	H2Kb
HDNFGIVEGLMT	sp|P16858|G3P_MOUSE	Stomach	1	12	49302	41776	H2Db;H2Kb	peptide_accession	41776	49302	7526	1.18	H2Kb
HEGLHNHHTTKS	sp|P01863|GCAA_MOUSE	Stomach	1	12	49312	38388	H2Db;H2Kb	peptide_accession	38388	49312	10924	1.285	H2Kb
HESAGLPFFEIF	sp|O88428|PAPS2_MOUSE	Stomach	2	12	46891	32780	H2Db;H2Kb	peptide_accession	32780	46891	14111	1.43	H2Kb
HGSVVKSEDYAF	sp|P19783|COX41_MOUSE	Stomach	1	12	46770	31653	H2Db;H2Kb	peptide_accession	31653	46770	15117	1.478	H2Kb
HLEINPDHPIVE	sp|P11499|HS90B_MOUSE	Stomach	2	12	47430	42919	H2Db;H2Kb	peptide_accession	42919	47430	4511	1.105	H2Kb
IAANIQADYLYR	sp|Q8K3J1|NDUS8_MOUSE	Stomach	2	12	45559	23243	H2Db;H2Kb	peptide_accession	23243	45559	22316	1.96	H2Kb
IAEERDKRLAAK	sp|P62702|RS4X_MOUSE	Stomach	2	12	49239	27701	H2Db;H2Kb	peptide_accession	27701	49239	21538	1.778	H2Kb
IAGINNMDGHLF	sp|Q64285|CEL_MOUSE	Stomach	6	12	7500	4569	H2Db;H2Kb	peptide_accession	4569	7500	2931	1.641	H2Kb
IAITRNPVFPRF	sp|Q8CGK3|LONM_MOUSE	Stomach	2	12	37734	77	H2Db;H2Kb	peptide_accession	77	37734	37657	490.052	H2Kb
IALLEVLSQKKM	sp|Q8BTM8|FLNA_MOUSE	Stomach	1	12	17746	2614	H2Db;H2Kb	peptide_accession	2614	17746	15132	6.789	H2Kb
IARAVANETGAF	sp|Q01853|TERA_MOUSE	Stomach	2	12	46135	8004	H2Db;H2Kb	peptide_accession	8004	46135	38131	5.764	H2Kb
IATTPQFPDMIL	sp|P68040|GBLP_MOUSE	Stomach	23	12	19025	5785	H2Db;H2Kb	peptide_accession	5785	19025	13240	3.289	H2Kb
IAVHVVPDQLMT	sp|P34884|MIF_MOUSE	Stomach	2	12	45427	13180	H2Db;H2Kb	peptide_accession	13180	45427	32247	3.447	H2Kb
IDVIGVTKGKGY	sp|P27659|RL3_MOUSE	Stomach	2	12	49495	36424	H2Db;H2Kb	peptide_accession	36424	49495	13071	1.359	H2Kb
IDVNEAFAPQFL	sp|Q8BWT1|THIM_MOUSE	Stomach	2	12	36259	18144	H2Db;H2Kb	peptide_accession	18144	36259	18115	1.998	H2Kb
IEETKPAKTVNY	sp|Q9DC69|NDUA9_MOUSE	Stomach	11	12	49596	35610	H2Db;H2Kb	peptide_accession	35610	49596	13986	1.393	H2Kb
IEKSKKLGKKSD	sp|Q9CRA4|MSMO1_MOUSE	Stomach	3	12	49937	42439	H2Db;H2Kb	peptide_accession	42439	49937	7498	1.177	H2Kb
IFPPKIKDVLMI	sp|P01863|GCAA_MOUSE	Stomach	36	12	44062	9747	H2Db;H2Kb	peptide_accession	9747	44062	34315	4.521	H2Kb
IFWAPENAPLKS	sp|P18760|COF1_MOUSE	Stomach	8	12	49029	27046	H2Db;H2Kb	peptide_accession	27046	49029	21983	1.813	H2Kb
IGEIIGKRGIVG	sp|Q9CPQ8|ATP5L_MOUSE	Stomach	9	12	49286	37010	H2Db;H2Kb	peptide_accession	37010	49286	12276	1.332	H2Kb
IGGHGAEYGAEA	sp|P01942|HBA_MOUSE	Stomach	3	12	42543	23713	H2Db;H2Kb	peptide_accession	23713	42543	18830	1.794	H2Kb
IGGSILASLSTF	sp|P62737|ACTA_MOUSE	Stomach	1	12	34449	3236	H2Db;H2Kb	peptide_accession	3236	34449	31213	10.646	H2Kb
IGIPHGGFPEPF	sp|Q05920|PYC_MOUSE	Stomach	7	12	32527	844	H2Db;H2Kb	peptide_accession	844	32527	31683	38.539	H2Kb
IGLAKDDQLKVH	sp|P48024|EIF1_MOUSE	Stomach	3	12	49095	33038	H2Db;H2Kb	peptide_accession	33038	49095	16057	1.486	H2Kb
IGMESAGIHETT	sp|P62737|ACTA_MOUSE	Stomach	22	12	39187	18264	H2Db;H2Kb	peptide_accession	18264	39187	20923	2.146	H2Kb
IGREWETRNFDF	sp|Q9DC69|NDUA9_MOUSE	Stomach	3	12	48865	4296	H2Db;H2Kb	peptide_accession	4296	48865	44569	11.375	H2Kb
IGYLPLAHVLEL	sp|Q9CZW4|ACSL3_MOUSE	Stomach	11	12	15477	60	H2Db;H2Kb	peptide_accession	60	15477	15417	257.95	H2Kb
IIGATNRPDIID	sp|Q01853|TERA_MOUSE	Stomach	1	12	49786	39521	H2Db;H2Kb	peptide_accession	39521	49786	10265	1.26	H2Kb
IILPEMVGSMVG	sp|P62843|RS15_MOUSE	Stomach	1	12	47666	22148	H2Db;H2Kb	peptide_accession	22148	47666	25518	2.152	H2Kb
IINLKRTWEKLL	sp|P14206|RSSA_MOUSE	Stomach	3	12	27165	522	H2Db;H2Kb	peptide_accession	522	27165	26643	52.04	H2Kb
IINSLYKNKEIF	sp|P08113|ENPL_MOUSE	Stomach	4	12	26670	3560	H2Db;H2Kb	peptide_accession	3560	26670	23110	7.492	H2Kb
IIPGITNGVEML	sp|Q3UZZ6|ST1D1_MOUSE	Stomach	1	12	39006	1739	H2Db;H2Kb	peptide_accession	1739	39006	37267	22.43	H2Kb
IISVKGIKGRLN	sp|P62830|RL23_MOUSE	Stomach	4	12	49785	32965	H2Db;H2Kb	peptide_accession	32965	49785	16820	1.51	H2Kb
IISYLKKEMPTV	sp|Q8BH64|EHD2_MOUSE	Stomach	3	12	35383	5662	H2Db;H2Kb	peptide_accession	5662	35383	29721	6.249	H2Kb
IIYDDLSKQAVA	sp|Q03265|ATPA_MOUSE	Stomach	4	12	39774	5416	H2Db;H2Kb	peptide_accession	5416	39774	34358	7.344	H2Kb
IKAITKYGVKPH	sp|Q08091|CNN1_MOUSE	Stomach	9	12	49641	38350	H2Db;H2Kb	peptide_accession	38350	49641	11291	1.294	H2Kb
IKEAILPSRQKI	sp|Q62302|TX261_MOUSE	Stomach	1	12	43206	29194	H2Db;H2Kb	peptide_accession	29194	43206	14012	1.48	H2Kb
IKGKIHNDVDRF	sp|Q9CQW5|LEG2_MOUSE	Stomach	3	12	47264	19018	H2Db;H2Kb	peptide_accession	19018	47264	28246	2.485	H2Kb
IKKIGYNPDTVA	sp|P10126|EF1A1_MOUSE	Stomach	7	12	46726	31155	H2Db;H2Kb	peptide_accession	31155	46726	15571	1.5	H2Kb
IKSSKISRLPAY	sp|Q9JMA1|UBP14_MOUSE	Stomach	1	12	49494	23172	H2Db;H2Kb	peptide_accession	23172	49494	26322	2.136	H2Kb
IKSTMGKPQRLY	sp|P53026|RL10A_MOUSE	Stomach	9	12	49611	33908	H2Db;H2Kb	peptide_accession	33908	49611	15703	1.463	H2Kb
ILKHTGPGILSM	sp|P17742|PPIA_MOUSE	Stomach	2	12	38949	14945	H2Db;H2Kb	peptide_accession	14945	38949	24004	2.606	H2Kb
ILNHPGQISAGY	sp|P10126|EF1A1_MOUSE	Stomach	3	12	49582	25829	H2Db;H2Kb	peptide_accession	25829	49582	23753	1.92	H2Kb
ILRQPMILEKGQ	sp|Q8BFR5|EFTU_MOUSE	Stomach	6	12	49807	33261	H2Db;H2Kb	peptide_accession	33261	49807	16546	1.497	H2Kb
ILRVAPPFVVVY	sp|Q9CQ69|QCR8_MOUSE	Stomach	3	12	48560	22047	H2Db;H2Kb	peptide_accession	22047	48560	26513	2.203	H2Kb
IMDPNIVGNEHY	sp|P56480|ATPB_MOUSE	Stomach	6	12	41055	19955	H2Db;H2Kb	peptide_accession	19955	41055	21100	2.057	H2Kb
IMFETFNVPAMY	sp|P62737|ACTA_MOUSE	Stomach	6	12	42603	801	H2Db;H2Kb	peptide_accession	801	42603	41802	53.187	H2Kb
INKLQPGSVKKV	sp|Q08091|CNN1_MOUSE	Stomach	12	12	48522	13690	H2Db;H2Kb	peptide_accession	13690	48522	34832	3.544	H2Kb
IQINAHCFVVTA	sp|Q9EPN1|NBEA_MOUSE	Stomach	1	12	20064	7995	H2Db;H2Kb	peptide_accession	7995	20064	12069	2.51	H2Kb
IQLARRIRGERA	sp|P68433|H31_MOUSE	Stomach	1	12	42471	9443	H2Db;H2Kb	peptide_accession	9443	42471	33028	4.498	H2Kb
IQSPEDLEKLKK	sp|P13745|GSTA1_MOUSE	Stomach	1	12	49828	42482	H2Db;H2Kb	peptide_accession	42482	49828	7346	1.173	H2Kb
IREEYPDRIMNT	sp|Q7TMM9|TBB2A_MOUSE	Stomach	2	12	49688	29804	H2Db;H2Kb	peptide_accession	29804	49688	19884	1.667	H2Kb
IRLIDAFKGVVM	sp|Q8BFQ4|WDR82_MOUSE	Stomach	1	12	29166	13010	H2Db;H2Kb	peptide_accession	13010	29166	16156	2.242	H2Kb
ISFGPHAGKLVA	sp|Q9CR57|RL14_MOUSE	Stomach	10	12	40789	5079	H2Db;H2Kb	peptide_accession	5079	40789	35710	8.031	H2Kb
ISIDKTGENFRL	sp|P62702|RS4X_MOUSE	Stomach	2	12	37564	216	H2Db;H2Kb	peptide_accession	216	37564	37348	173.907	H2Kb
ISKPEYDEAGPS	sp|P63268|ACTH_MOUSE	Stomach	2	12	48259	22913	H2Db;H2Kb	peptide_accession	22913	48259	25346	2.106	H2Kb
ISKPKGSVRAPQ	sp|P01863|GCAA_MOUSE	Stomach	9	12	48988	24027	H2Db;H2Kb	peptide_accession	24027	48988	24961	2.039	H2Kb
ISKQEYDEAGPS	sp|P62737|ACTA_MOUSE	Stomach	2	12	46375	21173	H2Db;H2Kb	peptide_accession	21173	46375	25202	2.19	H2Kb
ISLKHGYIPGKN	sp|Q9WUM4|COR1C_MOUSE	Stomach	5	12	48271	24160	H2Db;H2Kb	peptide_accession	24160	48271	24111	1.998	H2Kb
ISTHFAPGDFQG	sp|Q05793|PGBM_MOUSE	Stomach	4	12	48499	11110	H2Db;H2Kb	peptide_accession	11110	48499	37389	4.365	H2Kb
ISVREPMQTGIK	sp|Q03265|ATPA_MOUSE	Stomach	3	12	48323	27138	H2Db;H2Kb	peptide_accession	27138	48323	21185	1.781	H2Kb
ITGGLGGFGLEL	sp|P19096|FAS_MOUSE	Stomach	1	12	24471	1732	H2Db;H2Kb	peptide_accession	1732	24471	22739	14.129	H2Kb
ITTTKKGSITSV	sp|P56480|ATPB_MOUSE	Stomach	1	12	29981	4669	H2Db;H2Kb	peptide_accession	4669	29981	25312	6.421	H2Kb
IVAAKRTPFGAY	sp|Q8BWT1|THIM_MOUSE	Stomach	1	12	47579	5623	H2Db;H2Kb	peptide_accession	5623	47579	41956	8.461	H2Kb
IVAINDPFIDLN	sp|P16858|G3P_MOUSE	Stomach	2	12	42055	24167	H2Db;H2Kb	peptide_accession	24167	42055	17888	1.74	H2Kb
IVDVKANKHQIK	sp|P62751|RL23A_MOUSE	Stomach	3	12	49689	28211	H2Db;H2Kb	peptide_accession	28211	49689	21478	1.761	H2Kb
IVKPNGEKPDEF	sp|P62082|RS7_MOUSE	Stomach	3	12	25586	17400	H2Db;H2Kb	peptide_accession	17400	25586	8186	1.47	H2Kb
IVLIDSTPYRQW	sp|P62242|RS8_MOUSE	Stomach	1	12	46755	10422	H2Db;H2Kb	peptide_accession	10422	46755	36333	4.486	H2Kb
IVRLDSQKHIDF	sp|Q6ZWN5|RS9_MOUSE	Stomach	42	12	47410	3810	H2Db;H2Kb	peptide_accession	3810	47410	43600	12.444	H2Kb
IVVAYVPEGLLA	sp|Q64436|ATP4A_MOUSE	Stomach	1	12	43469	4832	H2Db;H2Kb	peptide_accession	4832	43469	38637	8.996	H2Kb
IVYKIRSADKRS	sp|P56379|68MP_MOUSE	Stomach	3	12	47901	7286	H2Db;H2Kb	peptide_accession	7286	47901	40615	6.574	H2Kb
IYDKDPEGTVQP	sp|Q9DCT8|CRIP2_MOUSE	Stomach	4	12	49505	33044	H2Db;H2Kb	peptide_accession	33044	49505	16461	1.498	H2Kb
IYQDEVKLPAKL	sp|O54724|PTRF_MOUSE	Stomach	10	12	45018	4899	H2Db;H2Kb	peptide_accession	4899	45018	40119	9.189	H2Kb
KADVVPKTAENF	sp|Q99KR7|PPIF_MOUSE	Stomach	1	12	42571	22213	H2Db;H2Kb	peptide_accession	22213	42571	20358	1.916	H2Kb
KAIIIFVPVPQL	sp|P62082|RS7_MOUSE	Stomach	5	12	12224	591	H2Db;H2Kb	peptide_accession	591	12224	11633	20.684	H2Kb
KAIVAGDQNVEY	sp|P97447|FHL1_MOUSE	Stomach	1	12	35476	18462	H2Db;H2Kb	peptide_accession	18462	35476	17014	1.922	H2Kb
KALKKHKERIGH	sp|O35737|HNRH1_MOUSE	Stomach	1	12	49371	24143	H2Db;H2Kb	peptide_accession	24143	49371	25228	2.045	H2Kb
KANIMKLGDGLF	sp|P70404|IDHG1_MOUSE	Stomach	3	12	33372	7404	H2Db;H2Kb	peptide_accession	7404	33372	25968	4.507	H2Kb
KANPFGGASHAK	sp|P62267|RS23_MOUSE	Stomach	6	12	48997	32185	H2Db;H2Kb	peptide_accession	32185	48997	16812	1.522	H2Kb
KEAMNGEQAGLL	sp|Q9CSB4|PAR3L_MOUSE	Stomach	1	12	15002	14046	H2Db;H2Kb	peptide_accession	14046	15002	956	1.068	H2Kb
KEEFEKNKGKGF	sp|Q61792|LASP1_MOUSE	Stomach	1	12	49541	30280	H2Db;H2Kb	peptide_accession	30280	49541	19261	1.636	H2Kb
KEKKLAPITYPQ	sp|Q05144|RAC2_MOUSE	Stomach	1	12	49195	40596	H2Db;H2Kb	peptide_accession	40596	49195	8599	1.212	H2Kb
KELKHERRRKYH	sp|P56135|ATPK_MOUSE	Stomach	6	12	49708	37676	H2Db;H2Kb	peptide_accession	37676	49708	12032	1.319	H2Kb
KESKKPPAKLQP	sp|Q9EQX0|GHRL_MOUSE	Stomach	2	12	49772	38086	H2Db;H2Kb	peptide_accession	38086	49772	11686	1.307	H2Kb
KETPAPRIIKTH	sp|P52840|ST1A1_MOUSE	Stomach	1	12	49860	44417	H2Db;H2Kb	peptide_accession	44417	49860	5443	1.123	H2Kb
KFTYRGVDLDQL	sp|P62843|RS15_MOUSE	Stomach	2	12	31240	4937	H2Db;H2Kb	peptide_accession	4937	31240	26303	6.328	H2Kb
KGGDRVPADIRI	sp|Q64436|ATP4A_MOUSE	Stomach	1	12	46549	6164	H2Db;H2Kb	peptide_accession	6164	46549	40385	7.552	H2Kb
KGGSVRDLLRAM	sp|Q9EQY0|ERN1_MOUSE	Stomach	1	12	33197	13154	H2Db;H2Kb	peptide_accession	13154	33197	20043	2.524	H2Kb
KGVHSHKKKKIR	sp|P62751|RL23A_MOUSE	Stomach	3	12	49775	36345	H2Db;H2Kb	peptide_accession	36345	49775	13430	1.37	H2Kb
KIGGIGTVPVGR	sp|P10126|EF1A1_MOUSE	Stomach	2	12	49819	38662	H2Db;H2Kb	peptide_accession	38662	49819	11157	1.289	H2Kb
KIIMGFSKSLRN	sp|O70503|DHB12_MOUSE	Stomach	1	12	49352	18936	H2Db;H2Kb	peptide_accession	18936	49352	30416	2.606	H2Kb
KIPQKGILIGIQ	sp|Q8C196|CPSM_MOUSE	Stomach	7	12	47842	32207	H2Db;H2Kb	peptide_accession	32207	47842	15635	1.485	H2Kb
KKISQKKLKKQK	sp|Q9CPR4|RL17_MOUSE	Stomach	1	12	49852	39969	H2Db;H2Kb	peptide_accession	39969	49852	9883	1.247	H2Kb
KLALKTIDWVSF	sp|Q9DCX2|ATP5H_MOUSE	Stomach	7	12	43439	7539	H2Db;H2Kb	peptide_accession	7539	43439	35900	5.762	H2Kb
KLELAQYREVAA	sp|Q03265|ATPA_MOUSE	Stomach	2	12	46169	29062	H2Db;H2Kb	peptide_accession	29062	46169	17107	1.589	H2Kb
KLTSDDVKEQIY	sp|P62301|RS13_MOUSE	Stomach	4	12	49092	33284	H2Db;H2Kb	peptide_accession	33284	49092	15808	1.475	H2Kb
KMTPFSAIGLEL	sp|P35564|CALX_MOUSE	Stomach	4	12	19561	1646	H2Db;H2Kb	peptide_accession	1646	19561	17915	11.884	H2Kb
KNIDDGTSDRPY	sp|P61358|RL27_MOUSE	Stomach	1	12	48288	21779	H2Db;H2Kb	peptide_accession	21779	48288	26509	2.217	H2Kb
KNKHKRKKVKLA	sp|P62983|RS27A_MOUSE	Stomach	1	12	49450	23746	H2Db;H2Kb	peptide_accession	23746	49450	25704	2.082	H2Kb
KNTEPVLDSDGS	sp|P01863|GCAA_MOUSE	Stomach	10	12	49365	35188	H2Db;H2Kb	peptide_accession	35188	49365	14177	1.403	H2Kb
KNTRTNEKVELQ	sp|P20152|VIME_MOUSE	Stomach	1	12	49280	34099	H2Db;H2Kb	peptide_accession	34099	49280	15181	1.445	H2Kb
KNYLPAINGIVF	sp|P36536|SAR1A_MOUSE	Stomach	8	12	26519	1262	H2Db;H2Kb	peptide_accession	1262	26519	25257	21.013	H2Kb
KQVHPDTGISSK	sp|P70696|H2B1A_MOUSE	Stomach	1	12	49004	38766	H2Db;H2Kb	peptide_accession	38766	49004	10238	1.264	H2Kb
KRAGELTEDEVE	sp|P62270|RS18_MOUSE	Stomach	1	12	49845	41928	H2Db;H2Kb	peptide_accession	41928	49845	7917	1.189	H2Kb
KRFGFPEGSVEL	sp|P62908|RS3_MOUSE	Stomach	6	12	40619	2541	H2Db;H2Kb	peptide_accession	2541	40619	38078	15.985	H2Kb
KRNEDEDSPNKL	sp|P62900|RL31_MOUSE	Stomach	4	12	43111	23428	H2Db;H2Kb	peptide_accession	23428	43111	19683	1.84	H2Kb
KSFLSPNQILKL	sp|Q9DB20|ATPO_MOUSE	Stomach	1	12	16969	630	H2Db;H2Kb	peptide_accession	630	16969	16339	26.935	H2Kb
KSILFVPTSAPR	sp|P08113|ENPL_MOUSE	Stomach	1	12	44659	5656	H2Db;H2Kb	peptide_accession	5656	44659	39003	7.896	H2Kb
KSIRETMKEQGV	sp|Q9D7R7|PEPC_MOUSE	Stomach	1	12	41685	1623	H2Db;H2Kb	peptide_accession	1623	41685	40062	25.684	H2Kb
KSLESINSRLQL	sp|P62889|RL30_MOUSE	Stomach	3	12	7840	1611	H2Db;H2Kb	peptide_accession	1611	7840	6229	4.867	H2Kb
KSRTKNKQKRPR	sp|P62082|RS7_MOUSE	Stomach	1	12	49643	27886	H2Db;H2Kb	peptide_accession	27886	49643	21757	1.78	H2Kb
KSSRAEVRTHYD	sp|O35737|HNRH1_MOUSE	Stomach	1	12	49192	36845	H2Db;H2Kb	peptide_accession	36845	49192	12347	1.335	H2Kb
KSSTPEEVKKRK	sp|P18760|COF1_MOUSE	Stomach	2	12	49686	38942	H2Db;H2Kb	peptide_accession	38942	49686	10744	1.276	H2Kb
KSYRRKDGVFLY	sp|P62830|RL23_MOUSE	Stomach	1	12	45994	1973	H2Db;H2Kb	peptide_accession	1973	45994	44021	23.312	H2Kb
KTILPAAAQDVY	sp|Q91YQ5|RPN1_MOUSE	Stomach	2	12	45973	22062	H2Db;H2Kb	peptide_accession	22062	45973	23911	2.084	H2Kb
KTKGNKVNVGVK	sp|Q08091|CNN1_MOUSE	Stomach	1	12	47283	37523	H2Db;H2Kb	peptide_accession	37523	47283	9760	1.26	H2Kb
KVEKKKKKEKVL	sp|P47911|RL6_MOUSE	Stomach	7	12	46028	16048	H2Db;H2Kb	peptide_accession	16048	46028	29980	2.868	H2Kb
KVLGQGSFGKVF	sp|P18653|KS6A1_MOUSE	Stomach	1	12	43630	5835	H2Db;H2Kb	peptide_accession	5835	43630	37795	7.477	H2Kb
KVNQIGSVTESI	sp|P21550|ENOB_MOUSE	Stomach	1	12	20681	18926	H2Db;H2Kb	peptide_accession	18926	20681	1755	1.093	H2Kb
KVQLYRIQFNES	sp|P19783|COX41_MOUSE	Stomach	6	12	48314	15540	H2Db;H2Kb	peptide_accession	15540	48314	32774	3.109	H2Kb
KVTKAAGTKKQF	sp|P62281|RS11_MOUSE	Stomach	5	12	46357	15904	H2Db;H2Kb	peptide_accession	15904	46357	30453	2.915	H2Kb
KVVNPLFEKRPK	sp|P12970|RL7A_MOUSE	Stomach	3	12	48939	28773	H2Db;H2Kb	peptide_accession	28773	48939	20166	1.701	H2Kb
KYDDIKKVVKQA	sp|P16858|G3P_MOUSE	Stomach	4	12	49723	34923	H2Db;H2Kb	peptide_accession	34923	49723	14800	1.424	H2Kb
KYHTINGHNAEV	sp|O88569|ROA2_MOUSE	Stomach	2	12	42189	5160	H2Db;H2Kb	peptide_accession	5160	42189	37029	8.176	H2Kb
LAGEYDHLPEQA	sp|P56480|ATPB_MOUSE	Stomach	5	12	41997	19759	H2Db;H2Kb	peptide_accession	19759	41997	22238	2.125	H2Kb
LAIIDPGDSDII	sp|P62889|RL30_MOUSE	Stomach	7	12	1829	15684	H2Db;H2Kb	peptide_accession	1829	15684	13855	8.575	H2Db
LAKLIFQMPQNK	sp|Q9JKF1|IQGA1_MOUSE	Stomach	3	12	49028	32601	H2Db;H2Kb	peptide_accession	32601	49028	16427	1.504	H2Kb
LASVPAGGAVAV	sp|P99027|RLA2_MOUSE	Stomach	1	12	33562	14291	H2Db;H2Kb	peptide_accession	14291	33562	19271	2.348	H2Kb
LASVSTVLTSKY	sp|P01942|HBA_MOUSE	Stomach	4	12	44732	22122	H2Db;H2Kb	peptide_accession	22122	44732	22610	2.022	H2Kb
LAVKPHIIPFIL	sp|Q922W5|P5CR1_MOUSE	Stomach	7	12	22641	5297	H2Db;H2Kb	peptide_accession	5297	22641	17344	4.274	H2Kb
LAVVASSHKGKK	sp|O08638|MYH11_MOUSE	Stomach	8	12	48157	26729	H2Db;H2Kb	peptide_accession	26729	48157	21428	1.802	H2Kb
LAYLTSESSRPT	sp|Q61838|A2M_MOUSE	Stomach	1	12	34879	2196	H2Db;H2Kb	peptide_accession	2196	34879	32683	15.883	H2Kb
LDVEPITGFTLQ	sp|Q08857|CD36_MOUSE	Stomach	2	12	49344	37130	H2Db;H2Kb	peptide_accession	37130	49344	12214	1.329	H2Kb
LEFLDRESIKLV	sp|Q8BTM8|FLNA_MOUSE	Stomach	2	12	40732	15082	H2Db;H2Kb	peptide_accession	15082	40732	25650	2.701	H2Kb
LEQAGADATESF	sp|Q9CQX2|CYB5B_MOUSE	Stomach	1	12	46258	36933	H2Db;H2Kb	peptide_accession	36933	46258	9325	1.252	H2Kb
LESDRKEPLFGI	sp|Q8C196|CPSM_MOUSE	Stomach	1	12	48504	18952	H2Db;H2Kb	peptide_accession	18952	48504	29552	2.559	H2Kb
LESNPYRRPLID	sp|Q68FD5|CLH_MOUSE	Stomach	2	12	49943	42928	H2Db;H2Kb	peptide_accession	42928	49943	7015	1.163	H2Kb
LEVLSQKKMHRK	sp|Q8BTM8|FLNA_MOUSE	Stomach	7	12	49682	39068	H2Db;H2Kb	peptide_accession	39068	49682	10614	1.272	H2Kb
LEVLTEGLNRVL	sp|Q9WVL3|S12A7_MOUSE	Stomach	7	12	43323	15163	H2Db;H2Kb	peptide_accession	15163	43323	28160	2.857	H2Kb
LEVQGRDSRLVL	sp|P56480|ATPB_MOUSE	Stomach	3	12	25744	22153	H2Db;H2Kb	peptide_accession	22153	25744	3591	1.162	H2Kb
LFIPRRAPFDLF	sp|P11499|HS90B_MOUSE	Stomach	4	12	45668	1252	H2Db;H2Kb	peptide_accession	1252	45668	44416	36.476	H2Kb
LFSDALNAAQIF	sp|Q9ESE1|LRBA_MOUSE	Stomach	1	12	48534	17203	H2Db;H2Kb	peptide_accession	17203	48534	31331	2.821	H2Kb
LGAVAGFGPLIF	sp|Q9CQC7|NDUB4_MOUSE	Stomach	2	12	43888	15813	H2Db;H2Kb	peptide_accession	15813	43888	28075	2.775	H2Kb
LGETGKEKLPRY	sp|P62281|RS11_MOUSE	Stomach	1	12	48895	32890	H2Db;H2Kb	peptide_accession	32890	48895	16005	1.487	H2Kb
