## Supplementary material for "Immunopeptidomics for Dummies: Detailed Experimental Protocols and Rapid, User-Friendly Visualization of MHC I and II Ligand Datasets with MhcVizPipe": All supplementary data and tables: Table S3_H2Kb Canonical peptide lists of 19 primary mouse tissues.xlsx (part 11 of 11)

### Sheet: Stomach (continued)
peptide	protein	origin	SC	length	H2Db	H2Kb	Alleles	Sample	min1	min2	diff_mins	factor	best		length	number					8aa	Cluster1				Cluster 2				bin	cluster1	cluster2						9aa	Cluster1				cluster2				bin	cluster1	cluster2
LGFRGVWKGLFA	sp|Q8VEM8|MPCP_MOUSE	Stomach	2	12	33731	24550	H2Db;H2Kb	peptide_accession	24550	33731	9181	1.374	H2Kb
LGIKYDPSIGIY	sp|Q9CXW4|RL11_MOUSE	Stomach	5	12	48403	18312	H2Db;H2Kb	peptide_accession	18312	48403	30091	2.643	H2Kb
LGIVAPFWFKDM	sp|P42125|ECI1_MOUSE	Stomach	1	12	31855	2844	H2Db;H2Kb	peptide_accession	2844	31855	29011	11.201	H2Kb
LGRLAHEVGWKY	sp|P19253|RL13A_MOUSE	Stomach	9	12	49495	35062	H2Db;H2Kb	peptide_accession	35062	49495	14433	1.412	H2Kb
LGRMPFSRGQSF	sp|O08573|LEG9_MOUSE	Stomach	6	12	48502	4326	H2Db;H2Kb	peptide_accession	4326	48502	44176	11.212	H2Kb
LGTTAKEEMERF	sp|Q9CZB0|C560_MOUSE	Stomach	3	12	44722	18149	H2Db;H2Kb	peptide_accession	18149	44722	26573	2.464	H2Kb
LGVPLLPLTPAV	sp|Q3URE1|ACSF3_MOUSE	Stomach	1	12	28203	9537	H2Db;H2Kb	peptide_accession	9537	28203	18666	2.957	H2Kb
LIEEQKIVVKVL	sp|Q9D1R9|RL34_MOUSE	Stomach	9	12	44015	20686	H2Db;H2Kb	peptide_accession	20686	44015	23329	2.128	H2Kb
LIERPNNPPGVL	sp|O08638|MYH11_MOUSE	Stomach	1	12	40790	17592	H2Db;H2Kb	peptide_accession	17592	40790	23198	2.319	H2Kb
LIKGSVAGGAVY	sp|Q8R404|QIL1_MOUSE	Stomach	1	12	49242	31682	H2Db;H2Kb	peptide_accession	31682	49242	17560	1.554	H2Kb
LILDFLRGGDLF	sp|P18653|KS6A1_MOUSE	Stomach	3	12	40858	820	H2Db;H2Kb	peptide_accession	820	40858	40038	49.827	H2Kb
LILFKPLISFKF	sp|Q5FWK3|RHG01_MOUSE	Stomach	5	12	45945	4754	H2Db;H2Kb	peptide_accession	4754	45945	41191	9.664	H2Kb
LINNVAKAHGGY	sp|P56480|ATPB_MOUSE	Stomach	10	12	49778	26456	H2Db;H2Kb	peptide_accession	26456	49778	23322	1.882	H2Kb
LKELAHILGFSY	sp|B1AS29|GRIK3_MOUSE	Stomach	1	12	49445	37052	H2Db;H2Kb	peptide_accession	37052	49445	12393	1.334	H2Kb
LLAMAAFPKKQN	sp|P48771|CX7A2_MOUSE	Stomach	48	12	49534	40032	H2Db;H2Kb	peptide_accession	40032	49534	9502	1.237	H2Kb
LLKNKAQFEDRN	sp|Q99LT0|DPY30_MOUSE	Stomach	3	12	49762	37200	H2Db;H2Kb	peptide_accession	37200	49762	12562	1.338	H2Kb
LLLLLLLLLLLL	sp|Q80YA8|CRUM2_MOUSE	Stomach	1	12	16984	1263	H2Db;H2Kb	peptide_accession	1263	16984	15721	13.447	H2Kb
LLVVYPWTQRYF	sp|P02088|HBB1_MOUSE	Stomach	7	12	39328	7487	H2Db;H2Kb	peptide_accession	7487	39328	31841	5.253	H2Kb
LNNFYPKDINVK	sp|P01837|IGKC_MOUSE	Stomach	1	12	49678	34081	H2Db;H2Kb	peptide_accession	34081	49678	15597	1.458	H2Kb
LPITPQFVTEVI	sp|Q8C196|CPSM_MOUSE	Stomach	2	12	38167	26753	H2Db;H2Kb	peptide_accession	26753	38167	11414	1.427	H2Kb
LQALPYFDRLDY	sp|Q91WD5|NDUS2_MOUSE	Stomach	3	12	48455	25168	H2Db;H2Kb	peptide_accession	25168	48455	23287	1.925	H2Kb
LQEAGVSVPKGF	sp|Q9Z2I9|SUCB1_MOUSE	Stomach	2	12	47175	34104	H2Db;H2Kb	peptide_accession	34104	47175	13071	1.383	H2Kb
LQELLSKGLIKL	sp|P62852|RS25_MOUSE	Stomach	3	12	33693	16602	H2Db;H2Kb	peptide_accession	16602	33693	17091	2.029	H2Kb
LQIFDVSRDGMT	sp|A2ASS6|TITIN_MOUSE	Stomach	1	12	46665	16486	H2Db;H2Kb	peptide_accession	16486	46665	30179	2.831	H2Kb
LQMITIHLPSPV	sp|P58252|EF2_MOUSE	Stomach	2	12	5641	4416	H2Db;H2Kb	peptide_accession	4416	5641	1225	1.277	H2Kb
LQTKVPETTQKA	sp|Q9WTP7|KAD3_MOUSE	Stomach	11	12	46137	40393	H2Db;H2Kb	peptide_accession	40393	46137	5744	1.142	H2Kb
LQVHGGSGPRVQ	sp|Q05793|PGBM_MOUSE	Stomach	1	12	48984	41658	H2Db;H2Kb	peptide_accession	41658	48984	7326	1.176	H2Kb
LQVRYGTVWSDY	sp|Q8K0C5|ZG16_MOUSE	Stomach	3	12	46922	16672	H2Db;H2Kb	peptide_accession	16672	46922	30250	2.814	H2Kb
LRALWHKVMFPV	sp|Q64471|GSTT1_MOUSE	Stomach	1	12	44738	7154	H2Db;H2Kb	peptide_accession	7154	44738	37584	6.254	H2Kb
LRLAKSVTLNNY	sp|Q91X79|CELA1_MOUSE	Stomach	14	12	49156	23838	H2Db;H2Kb	peptide_accession	23838	49156	25318	2.062	H2Kb
LRLMGDLGQLTF	sp|Q9DC69|NDUA9_MOUSE	Stomach	1	12	43597	16007	H2Db;H2Kb	peptide_accession	16007	43597	27590	2.724	H2Kb
LRSGKSIRTVLT	sp|P00329|ADH1_MOUSE	Stomach	3	12	49793	26507	H2Db;H2Kb	peptide_accession	26507	49793	23286	1.878	H2Kb
LRVAANFSTPVI	sp|Q9JHJ8|ICOSL_MOUSE	Stomach	2	12	36706	22219	H2Db;H2Kb	peptide_accession	22219	36706	14487	1.652	H2Kb
LRVAPEEHPTLL	sp|P62737|ACTA_MOUSE	Stomach	23	12	38572	7320	H2Db;H2Kb	peptide_accession	7320	38572	31252	5.269	H2Kb
LRVPAGLAQHKY	sp|P28654|PGS2_MOUSE	Stomach	1	12	49597	38150	H2Db;H2Kb	peptide_accession	38150	49597	11447	1.3	H2Kb
LRYDSRSGTHNM	sp|P62717|RL18A_MOUSE	Stomach	3	12	39945	5456	H2Db;H2Kb	peptide_accession	5456	39945	34489	7.321	H2Kb
LSAAAQSTVYAF	sp|P11352|GPX1_MOUSE	Stomach	3	12	32834	7135	H2Db;H2Kb	peptide_accession	7135	32834	25699	4.602	H2Kb
LSAKITRLGLVA	sp|Q99L88|SNTB1_MOUSE	Stomach	1	12	39916	27367	H2Db;H2Kb	peptide_accession	27367	39916	12549	1.459	H2Kb
LSIFSGILADFK	sp|P61922|GABT_MOUSE	Stomach	1	12	40390	30398	H2Db;H2Kb	peptide_accession	30398	40390	9992	1.329	H2Kb
LSKGLIKLVSKH	sp|P62852|RS25_MOUSE	Stomach	3	12	49627	37271	H2Db;H2Kb	peptide_accession	37271	49627	12356	1.332	H2Kb
LSPLVVASSLGL	sp|P19324|SERPH_MOUSE	Stomach	1	12	31852	1539	H2Db;H2Kb	peptide_accession	1539	31852	30313	20.697	H2Kb
LSRQEMQEVQSS	sp|O88569|ROA2_MOUSE	Stomach	1	12	49219	30625	H2Db;H2Kb	peptide_accession	30625	49219	18594	1.607	H2Kb
LSRTPGNRIVYL	sp|Q9D1R9|RL34_MOUSE	Stomach	7	12	31076	1718	H2Db;H2Kb	peptide_accession	1718	31076	29358	18.088	H2Kb
LSSGVSEIRQTA	sp|P14602|HSPB1_MOUSE	Stomach	8	12	47323	31114	H2Db;H2Kb	peptide_accession	31114	47323	16209	1.521	H2Kb
LSSPSFNGKKAL	sp|Q8VCW8|ACSF2_MOUSE	Stomach	1	12	41342	6261	H2Db;H2Kb	peptide_accession	6261	41342	35081	6.603	H2Kb
LTEGYITPNPIF	sp|Q8R086|SUOX_MOUSE	Stomach	2	12	46723	10810	H2Db;H2Kb	peptide_accession	10810	46723	35913	4.322	H2Kb
LTIMDHTVKHPY	sp|Q7TPZ8|CBPA1_MOUSE	Stomach	1	12	41751	16356	H2Db;H2Kb	peptide_accession	16356	41751	25395	2.553	H2Kb
LTPDLWKETVFT	sp|P25444|RS2_MOUSE	Stomach	2	12	44323	22867	H2Db;H2Kb	peptide_accession	22867	44323	21456	1.938	H2Kb
LTRLDHNRAKSQ	sp|P14152|MDHC_MOUSE	Stomach	4	12	49766	33224	H2Db;H2Kb	peptide_accession	33224	49766	16542	1.498	H2Kb
LTVLERIVPERF	sp|Q9EQ06|DHB11_MOUSE	Stomach	9	12	45860	7635	H2Db;H2Kb	peptide_accession	7635	45860	38225	6.007	H2Kb
LVALGHAYHPEE	sp|Q3TJD7|PDLI7_MOUSE	Stomach	2	12	48672	23853	H2Db;H2Kb	peptide_accession	23853	48672	24819	2.04	H2Kb
LVGQYSTGKTTF	sp|Q9WVK4|EHD1_MOUSE	Stomach	6	12	33799	1181	H2Db;H2Kb	peptide_accession	1181	33799	32618	28.619	H2Kb
LVHNVKELEVLL	sp|P62911|RL32_MOUSE	Stomach	1	12	30395	1445	H2Db;H2Kb	peptide_accession	1445	30395	28950	21.035	H2Kb
LVLFDTGSSNLW	sp|Q9D7R7|PEPC_MOUSE	Stomach	1	12	48927	16540	H2Db;H2Kb	peptide_accession	16540	48927	32387	2.958	H2Kb
LVRDNQSGSLLF	sp|P19324|SERPH_MOUSE	Stomach	4	12	44424	3089	H2Db;H2Kb	peptide_accession	3089	44424	41335	14.381	H2Kb
LVRGGGREVITI	sp|Q9JIS8|S12A4_MOUSE	Stomach	1	12	40523	11694	H2Db;H2Kb	peptide_accession	11694	40523	28829	3.465	H2Kb
LVTSLASKAQTQ	sp|Q9ERK4|XPO2_MOUSE	Stomach	1	12	48259	31498	H2Db;H2Kb	peptide_accession	31498	48259	16761	1.532	H2Kb
LWAPEQAPLKSK	sp|Q9R0P5|DEST_MOUSE	Stomach	1	12	49887	36527	H2Db;H2Kb	peptide_accession	36527	49887	13360	1.366	H2Kb
MAFGSLLKEGIH	sp|Q60597|ODO1_MOUSE	Stomach	1	12	48256	20103	H2Db;H2Kb	peptide_accession	20103	48256	28153	2.4	H2Kb
MATGFIWSRYSL	sp|Q9D023|MPC2_MOUSE	Stomach	4	12	24415	1812	H2Db;H2Kb	peptide_accession	1812	24415	22603	13.474	H2Kb
MDNKLDVFRREL	sp|Q3UZZ6|ST1D1_MOUSE	Stomach	1	12	38072	22750	H2Db;H2Kb	peptide_accession	22750	38072	15322	1.673	H2Kb
MEKIWHHSFYNE	sp|P62737|ACTA_MOUSE	Stomach	9	12	49794	35775	H2Db;H2Kb	peptide_accession	35775	49794	14019	1.392	H2Kb
MESAGIHETTYN	sp|P62737|ACTA_MOUSE	Stomach	1	12	49477	44225	H2Db;H2Kb	peptide_accession	44225	49477	5252	1.119	H2Kb
METLYRVPFLVL	sp|Q78XF5|OSTC_MOUSE	Stomach	14	12	41053	6299	H2Db;H2Kb	peptide_accession	6299	41053	34754	6.517	H2Kb
MKPSELLRAEVH	sp|Q9DCT5|SDF2_MOUSE	Stomach	2	12	49415	41324	H2Db;H2Kb	peptide_accession	41324	49415	8091	1.196	H2Kb
MLESMIKKPRPT	sp|P52480|KPYM_MOUSE	Stomach	1	12	47301	32618	H2Db;H2Kb	peptide_accession	32618	47301	14683	1.45	H2Kb
MLKNGKKIPKVE	sp|P01887|B2MG_MOUSE	Stomach	1	12	49872	43589	H2Db;H2Kb	peptide_accession	43589	49872	6283	1.144	H2Kb
MLMPKKNRIAIY	sp|P63325|RS10_MOUSE	Stomach	40	12	48962	14218	H2Db;H2Kb	peptide_accession	14218	48962	34744	3.444	H2Kb
MLNVQNKNSSYF	sp|Q7TMM9|TBB2A_MOUSE	Stomach	1	12	18037	13191	H2Db;H2Kb	peptide_accession	13191	18037	4846	1.367	H2Kb
MNKPSDGRPKYL	sp|Q91YT0|NDUV1_MOUSE	Stomach	2	12	45483	11930	H2Db;H2Kb	peptide_accession	11930	45483	33553	3.812	H2Kb
MRPVATGIFKAL	sp|Q9D309|FAM3B_MOUSE	Stomach	3	12	40798	7917	H2Db;H2Kb	peptide_accession	7917	40798	32881	5.153	H2Kb
MRRRKPDTIEVQ	sp|P26040|EZRI_MOUSE	Stomach	1	12	49796	40924	H2Db;H2Kb	peptide_accession	40924	49796	8872	1.217	H2Kb
MSDMSFSKDWSF	sp|P01887|B2MG_MOUSE	Stomach	32	12	41857	6476	H2Db;H2Kb	peptide_accession	6476	41857	35381	6.463	H2Kb
MSHLLEQGFLHF	sp|Q8BH61|F13A_MOUSE	Stomach	9	12	27850	447	H2Db;H2Kb	peptide_accession	447	27850	27403	62.304	H2Kb
MVELPLRHPALF	sp|Q01853|TERA_MOUSE	Stomach	1	12	45949	5232	H2Db;H2Kb	peptide_accession	5232	45949	40717	8.782	H2Kb
MVGPIEEAVAKA	sp|P56480|ATPB_MOUSE	Stomach	1	12	47646	27179	H2Db;H2Kb	peptide_accession	27179	47646	20467	1.753	H2Kb
MVQKSGMSRGPY	sp|Q8R3Z5|CACB1_MOUSE	Stomach	1	12	46815	23745	H2Db;H2Kb	peptide_accession	23745	46815	23070	1.972	H2Kb
NAEVGDKWIWLK	sp|Q99LC3|NDUAA_MOUSE	Stomach	3	12	48662	43368	H2Db;H2Kb	peptide_accession	43368	48662	5294	1.122	H2Kb
NAGVEGSLIVEK	sp|P63038|CH60_MOUSE	Stomach	1	12	45749	41064	H2Db;H2Kb	peptide_accession	41064	45749	4685	1.114	H2Kb
NALKIPVPEDKY	sp|Q9DCX2|ATP5H_MOUSE	Stomach	7	12	43700	32035	H2Db;H2Kb	peptide_accession	32035	43700	11665	1.364	H2Kb
NEAIDAEIPLVV	sp|Q9WUM5|SUCA_MOUSE	Stomach	2	12	44840	35539	H2Db;H2Kb	peptide_accession	35539	44840	9301	1.262	H2Kb
NEDQKIGIEIIK	sp|P63038|CH60_MOUSE	Stomach	1	12	49846	44330	H2Db;H2Kb	peptide_accession	44330	49846	5516	1.124	H2Kb
NELRVAPEEHPT	sp|P62737|ACTA_MOUSE	Stomach	14	12	47731	39106	H2Db;H2Kb	peptide_accession	39106	47731	8625	1.221	H2Kb
NFAFKDKYKQIF	sp|P48962|ADT1_MOUSE	Stomach	11	12	47927	17031	H2Db;H2Kb	peptide_accession	17031	47927	30896	2.814	H2Kb
NHEKYDNSLKIV	sp|P16858|G3P_MOUSE	Stomach	4	12	48407	29827	H2Db;H2Kb	peptide_accession	29827	48407	18580	1.623	H2Kb
NLEPDNVGVVVF	sp|Q03265|ATPA_MOUSE	Stomach	3	12	46407	38349	H2Db;H2Kb	peptide_accession	38349	46407	8058	1.21	H2Kb
NLQTDLSDGLRL	sp|Q8BTM8|FLNA_MOUSE	Stomach	4	12	34897	24412	H2Db;H2Kb	peptide_accession	24412	34897	10485	1.43	H2Kb
NMSYNPAENAVL	sp|Q8CIE6|COPA_MOUSE	Stomach	2	12	5792	9231	H2Db;H2Kb	peptide_accession	5792	9231	3439	1.594	H2Db
NNEDVSIIPPLF	sp|Q62186|SSRD_MOUSE	Stomach	1	12	49085	26314	H2Db;H2Kb	peptide_accession	26314	49085	22771	1.865	H2Kb
NRFKGRNDLMEY	sp|P16460|ASSY_MOUSE	Stomach	5	12	48670	37956	H2Db;H2Kb	peptide_accession	37956	48670	10714	1.282	H2Kb
NRGPAYGLSAEV	sp|Q08091|CNN1_MOUSE	Stomach	2	12	46908	24174	H2Db;H2Kb	peptide_accession	24174	46908	22734	1.94	H2Kb
NRNFQNGKDQND	sp|P00688|AMYP_MOUSE	Stomach	1	12	49932	44614	H2Db;H2Kb	peptide_accession	44614	49932	5318	1.119	H2Kb
NSWTDQDSKDST	sp|P01837|IGKC_MOUSE	Stomach	4	12	28410	36326	H2Db;H2Kb	peptide_accession	28410	36326	7916	1.279	H2Db
NTNIDGRRKIAF	sp|P62270|RS18_MOUSE	Stomach	2	12	43700	22826	H2Db;H2Kb	peptide_accession	22826	43700	20874	1.914	H2Kb
NTSLAGAAFLLL	sp|P55096|ABCD3_MOUSE	Stomach	1	12	36005	7409	H2Db;H2Kb	peptide_accession	7409	36005	28596	4.86	H2Kb
NVESIDGQPGAF	sp|P47962|RL5_MOUSE	Stomach	6	12	47576	28765	H2Db;H2Kb	peptide_accession	28765	47576	18811	1.654	H2Kb
NVIKEKYGKDAT	sp|P17182|ENOA_MOUSE	Stomach	1	12	46896	32271	H2Db;H2Kb	peptide_accession	32271	46896	14625	1.453	H2Kb
NVIRYFPTQALN	sp|P48962|ADT1_MOUSE	Stomach	2	12	49130	16681	H2Db;H2Kb	peptide_accession	16681	49130	32449	2.945	H2Kb
NVLKVTKAAGTK	sp|P62281|RS11_MOUSE	Stomach	3	12	49227	40125	H2Db;H2Kb	peptide_accession	40125	49227	9102	1.227	H2Kb
NVSSKNRKAIVE	sp|P17932|RL32P_MOUSE	Stomach	1	12	49789	40094	H2Db;H2Kb	peptide_accession	40094	49789	9695	1.242	H2Kb
NWDDMEKIWHHS	sp|P62737|ACTA_MOUSE	Stomach	3	12	49745	33365	H2Db;H2Kb	peptide_accession	33365	49745	16380	1.491	H2Kb
PAILRPGRLDQL	sp|Q01853|TERA_MOUSE	Stomach	3	12	32872	2462	H2Db;H2Kb	peptide_accession	2462	32872	30410	13.352	H2Kb
PAYRQPPESLKL	sp|Q9DCT2|NDUS3_MOUSE	Stomach	3	12	33872	3154	H2Db;H2Kb	peptide_accession	3154	33872	30718	10.739	H2Kb
PELRAALKDVVA	sp|Q5M8N4|D39U1_MOUSE	Stomach	1	12	48358	39259	H2Db;H2Kb	peptide_accession	39259	48358	9099	1.232	H2Kb
PFINWDFFPKVK	sp|Q3V2T4|KTDAP_MOUSE	Stomach	13	12	49818	39019	H2Db;H2Kb	peptide_accession	39019	49818	10799	1.277	H2Kb
PGIVELPTLEEL	sp|Q9DCJ5|NDUA8_MOUSE	Stomach	2	12	30180	13368	H2Db;H2Kb	peptide_accession	13368	30180	16812	2.258	H2Kb
PGVTVKDVNQQE	sp|Q9CZX8|RS19_MOUSE	Stomach	8	12	49739	43348	H2Db;H2Kb	peptide_accession	43348	49739	6391	1.147	H2Kb
PIANGDRQSPVD	sp|P00920|CAH2_MOUSE	Stomach	4	12	49868	43859	H2Db;H2Kb	peptide_accession	43859	49868	6009	1.137	H2Kb
PILLTEAPLNPK	sp|Q8BFZ3|ACTBL_MOUSE	Stomach	1	12	48877	33283	H2Db;H2Kb	peptide_accession	33283	48877	15594	1.469	H2Kb
PILRSTPEDQIL	sp|Q6ZQI3|MLEC_MOUSE	Stomach	2	12	34228	15482	H2Db;H2Kb	peptide_accession	15482	34228	18746	2.211	H2Kb
PLARDLLHPSLE	sp|Q6ZWY3|RS27L_MOUSE	Stomach	1	12	49646	39619	H2Db;H2Kb	peptide_accession	39619	49646	10027	1.253	H2Kb
PLGPSLDWLKNL	sp|Q9CQ91|NDUA3_MOUSE	Stomach	2	12	44176	23537	H2Db;H2Kb	peptide_accession	23537	44176	20639	1.877	H2Kb
PLLEGPVGVEDL	sp|O88329|MYO1A_MOUSE	Stomach	1	12	38727	29024	H2Db;H2Kb	peptide_accession	29024	38727	9703	1.334	H2Kb
PLPPLPEYGGKV	sp|Q9CQQ7|AT5F1_MOUSE	Stomach	2	12	45509	31097	H2Db;H2Kb	peptide_accession	31097	45509	14412	1.463	H2Kb
PREDRATWKSNY	sp|P14869|RLA0_MOUSE	Stomach	5	12	49910	39195	H2Db;H2Kb	peptide_accession	39195	49910	10715	1.273	H2Kb
PRKIEEIKDFLL	sp|Q9JJI8|RL38_MOUSE	Stomach	12	12	49203	23480	H2Db;H2Kb	peptide_accession	23480	49203	25723	2.096	H2Kb
PSKGPLQSVQVF	sp|P14131|RS16_MOUSE	Stomach	10	12	47864	27562	H2Db;H2Kb	peptide_accession	27562	47864	20302	1.737	H2Kb
PSVILKGFKWGF	sp|Q9CQZ6|NDUB3_MOUSE	Stomach	1	12	46199	11159	H2Db;H2Kb	peptide_accession	11159	46199	35040	4.14	H2Kb
PTNIKWGEAGAE	sp|P16858|G3P_MOUSE	Stomach	1	12	49709	36061	H2Db;H2Kb	peptide_accession	36061	49709	13648	1.378	H2Kb
PVLLLGKERFAG	sp|P14131|RS16_MOUSE	Stomach	3	12	48181	31786	H2Db;H2Kb	peptide_accession	31786	48181	16395	1.516	H2Kb
QEIWVGVGLMSL	sp|P56379|68MP_MOUSE	Stomach	8	12	39669	10145	H2Db;H2Kb	peptide_accession	10145	39669	29524	3.91	H2Kb
QFAPIHAEAPEF	sp|P56480|ATPB_MOUSE	Stomach	8	12	46924	17085	H2Db;H2Kb	peptide_accession	17085	46924	29839	2.747	H2Kb
QQKYDGIILPGK	sp|Q9CXW4|RL11_MOUSE	Stomach	10	12	49765	41526	H2Db;H2Kb	peptide_accession	41526	49765	8239	1.198	H2Kb
RAAVPSGASTGI	sp|P17182|ENOA_MOUSE	Stomach	7	12	27023	6380	H2Db;H2Kb	peptide_accession	6380	27023	20643	4.236	H2Kb
RAGPHSLRYFVT	sp|P14427|HA14_MOUSE	Stomach	7	12	45585	12647	H2Db;H2Kb	peptide_accession	12647	45585	32938	3.604	H2Kb
RALRGHSHFVSD	sp|P68040|GBLP_MOUSE	Stomach	4	12	46578	23600	H2Db;H2Kb	peptide_accession	23600	46578	22978	1.974	H2Kb
RANVAKPGLVDD	sp|Q9DCX2|ATP5H_MOUSE	Stomach	1	12	48499	40519	H2Db;H2Kb	peptide_accession	40519	48499	7980	1.197	H2Kb
RATQPLNGRTIE	sp|Q8VHB5|CAH9_MOUSE	Stomach	1	12	46665	35713	H2Db;H2Kb	peptide_accession	35713	46665	10952	1.307	H2Kb
RDLTRFVKWPRY	sp|P12970|RL7A_MOUSE	Stomach	19	12	49249	20205	H2Db;H2Kb	peptide_accession	20205	49249	29044	2.437	H2Kb
REAPIDKKGNFN	sp|Q3THE2|ML12B_MOUSE	Stomach	1	12	49752	44945	H2Db;H2Kb	peptide_accession	44945	49752	4807	1.107	H2Kb
REEYPDRIMNTF	sp|Q7TMM9|TBB2A_MOUSE	Stomach	3	12	47836	31702	H2Db;H2Kb	peptide_accession	31702	47836	16134	1.509	H2Kb
REIRRYQKSTEL	sp|P68433|H31_MOUSE	Stomach	1	12	26736	2644	H2Db;H2Kb	peptide_accession	2644	26736	24092	10.112	H2Kb
RELPGRKYAPGY	sp|Q99LC3|NDUAA_MOUSE	Stomach	2	12	49588	36389	H2Db;H2Kb	peptide_accession	36389	49588	13199	1.363	H2Kb
REQAGGDATENF	sp|P56395|CYB5_MOUSE	Stomach	1	12	45575	39194	H2Db;H2Kb	peptide_accession	39194	45575	6381	1.163	H2Kb
RFAKKHNKKGLK	sp|P47915|RL29_MOUSE	Stomach	2	12	49753	34461	H2Db;H2Kb	peptide_accession	34461	49753	15292	1.444	H2Kb
RFNDGTDEKKKL	sp|Q03265|ATPA_MOUSE	Stomach	1	12	42478	18050	H2Db;H2Kb	peptide_accession	18050	42478	24428	2.353	H2Kb
RFTQAGSEVSAL	sp|P56480|ATPB_MOUSE	Stomach	1	12	19295	15277	H2Db;H2Kb	peptide_accession	15277	19295	4018	1.263	H2Kb
RFVTGNKILRIL	sp|P62301|RS13_MOUSE	Stomach	8	12	37606	14967	H2Db;H2Kb	peptide_accession	14967	37606	22639	2.513	H2Kb
RGGAGGPGPGIG	sp|Q9CWN7|CB029_MOUSE	Stomach	1	12	48595	40790	H2Db;H2Kb	peptide_accession	40790	48595	7805	1.191	H2Kb
RIKEDEDDKTVM	sp|P08113|ENPL_MOUSE	Stomach	2	12	27676	26274	H2Db;H2Kb	peptide_accession	26274	27676	1402	1.053	H2Kb
RINFDKYHPGYF	sp|P14115|RL27A_MOUSE	Stomach	1	12	34358	12476	H2Db;H2Kb	peptide_accession	12476	34358	21882	2.754	H2Kb
RISLGLPVGAVI	sp|P62830|RL23_MOUSE	Stomach	1	12	26711	20578	H2Db;H2Kb	peptide_accession	20578	26711	6133	1.298	H2Kb
RLGFRGVWKGLF	sp|Q8VEM8|MPCP_MOUSE	Stomach	2	12	47048	6553	H2Db;H2Kb	peptide_accession	6553	47048	40495	7.18	H2Kb
RLSDSFSLYPQF	sp|Q9D662|SC23B_MOUSE	Stomach	1	12	45327	9525	H2Db;H2Kb	peptide_accession	9525	45327	35802	4.759	H2Kb
RLVEVGGDVQLH	sp|O54974|LEG7_MOUSE	Stomach	1	12	49583	42081	H2Db;H2Kb	peptide_accession	42081	49583	7502	1.178	H2Kb
RMPVDQVNRKDA	sp|Q64436|ATP4A_MOUSE	Stomach	3	12	14635	28230	H2Db;H2Kb	peptide_accession	14635	28230	13595	1.929	H2Db
RQKGLLDKFPLF	sp|Q3ULJ0|GPD1L_MOUSE	Stomach	3	12	42210	9713	H2Db;H2Kb	peptide_accession	9713	42210	32497	4.346	H2Kb
RRVGLKAPGIIP	sp|Q03265|ATPA_MOUSE	Stomach	8	12	49360	31690	H2Db;H2Kb	peptide_accession	31690	49360	17670	1.558	H2Kb
RSGETEDTFIAD	sp|P17182|ENOA_MOUSE	Stomach	1	12	49184	35920	H2Db;H2Kb	peptide_accession	35920	49184	13264	1.369	H2Kb
RSQKPVVVKRKR	sp|P41105|RL28_MOUSE	Stomach	1	12	49547	42378	H2Db;H2Kb	peptide_accession	42378	49547	7169	1.169	H2Kb
RTAQILEGQKIL	sp|Q9Z1S0|BUB1B_MOUSE	Stomach	1	12	29635	16545	H2Db;H2Kb	peptide_accession	16545	29635	13090	1.791	H2Kb
RTIIQHRHPFIE	sp|Q9D939|ST1C2_MOUSE	Stomach	5	12	48703	25662	H2Db;H2Kb	peptide_accession	25662	48703	23041	1.898	H2Kb
RVAPEEHPTLLT	sp|P62737|ACTA_MOUSE	Stomach	7	12	49152	24108	H2Db;H2Kb	peptide_accession	24108	49152	25044	2.039	H2Kb
RVEKKNWVERNS	sp|P01863|GCAA_MOUSE	Stomach	1	12	49635	40072	H2Db;H2Kb	peptide_accession	40072	49635	9563	1.239	H2Kb
RVGLKAPGIIPR	sp|Q03265|ATPA_MOUSE	Stomach	4	12	48695	27961	H2Db;H2Kb	peptide_accession	27961	48695	20734	1.742	H2Kb
RVRGQHTKTTGR	sp|P62270|RS18_MOUSE	Stomach	3	12	49871	28733	H2Db;H2Kb	peptide_accession	28733	49871	21138	1.736	H2Kb
SALTQRGLKTVF	sp|P63001|RAC1_MOUSE	Stomach	1	12	3167	3399	H2Db;H2Kb	peptide_accession	3167	3399	232	1.073	H2Db
SANGDKDIGNII	sp|P63038|CH60_MOUSE	Stomach	3	12	16796	17326	H2Db;H2Kb	peptide_accession	16796	17326	530	1.032	H2Db
SDAKLKEIVTNF	sp|Q03265|ATPA_MOUSE	Stomach	1	12	41623	27053	H2Db;H2Kb	peptide_accession	27053	41623	14570	1.539	H2Kb
SDIIEIKSPDTF	sp|Q99LC5|ETFA_MOUSE	Stomach	1	12	38734	24709	H2Db;H2Kb	peptide_accession	24709	38734	14025	1.568	H2Kb
SDKTGTLTQNRM	sp|Q9Z1W8|AT12A_MOUSE	Stomach	4	12	40611	22968	H2Db;H2Kb	peptide_accession	22968	40611	17643	1.768	H2Kb
SDNQLQEGKNVI	sp|Q9WVA4|TAGL2_MOUSE	Stomach	7	12	22246	30649	H2Db;H2Kb	peptide_accession	22246	30649	8403	1.378	H2Db
SEENRHLRDEGL	sp|Q9WV55|VAPA_MOUSE	Stomach	2	12	46906	11803	H2Db;H2Kb	peptide_accession	11803	46906	35103	3.974	H2Kb
SEGSETVEDIAA	sp|Q64436|ATP4A_MOUSE	Stomach	2	12	47550	35212	H2Db;H2Kb	peptide_accession	35212	47550	12338	1.35	H2Kb
SEIDLLNIRREF	sp|P14824|ANXA6_MOUSE	Stomach	1	12	42531	11816	H2Db;H2Kb	peptide_accession	11816	42531	30715	3.599	H2Kb
SESRVEKDGLIL	sp|Q99LX0|PARK7_MOUSE	Stomach	2	12	42872	27561	H2Db;H2Kb	peptide_accession	27561	42872	15311	1.556	H2Kb
SFVTTAEREIVR	sp|P62737|ACTA_MOUSE	Stomach	2	12	49173	30320	H2Db;H2Kb	peptide_accession	30320	49173	18853	1.622	H2Kb
SGGHAEHEGKPY	sp|P63254|CRIP1_MOUSE	Stomach	1	12	48419	24606	H2Db;H2Kb	peptide_accession	24606	48419	23813	1.968	H2Kb
SGGKAKKKKWSK	sp|P62852|RS25_MOUSE	Stomach	3	12	49456	40728	H2Db;H2Kb	peptide_accession	40728	49456	8728	1.214	H2Kb
SGGNTGINFEKY	sp|P16381|DDX3L_MOUSE	Stomach	1	12	39704	23555	H2Db;H2Kb	peptide_accession	23555	39704	16149	1.686	H2Kb
SGKKLEDGPKFL	sp|P10126|EF1A1_MOUSE	Stomach	17	12	31041	19444	H2Db;H2Kb	peptide_accession	19444	31041	11597	1.596	H2Kb
SGPRTLVLLDNL	sp|O54734|OST48_MOUSE	Stomach	13	12	1939	2687	H2Db;H2Kb	peptide_accession	1939	2687	748	1.386	H2Db
SGRGGNFGFGDS	sp|O88569|ROA2_MOUSE	Stomach	6	12	49438	32296	H2Db;H2Kb	peptide_accession	32296	49438	17142	1.531	H2Kb
SHGSHETDEEFD	sp|P12787|COX5A_MOUSE	Stomach	1	12	49329	34258	H2Db;H2Kb	peptide_accession	34258	49329	15071	1.44	H2Kb
SHHPADFTPAVH	sp|P01942|HBA_MOUSE	Stomach	8	12	49615	37834	H2Db;H2Kb	peptide_accession	37834	49615	11781	1.311	H2Kb
SHTDVKVPDFSD	sp|Q9CR68|UCRI_MOUSE	Stomach	10	12	49880	40002	H2Db;H2Kb	peptide_accession	40002	49880	9878	1.247	H2Kb
SIAKEGFEKISK	sp|P63038|CH60_MOUSE	Stomach	4	12	49475	37154	H2Db;H2Kb	peptide_accession	37154	49475	12321	1.332	H2Kb
SIDGRVVEPKRA	sp|O88569|ROA2_MOUSE	Stomach	1	12	48710	20787	H2Db;H2Kb	peptide_accession	20787	48710	27923	2.343	H2Kb
SIINGYKRVLAL	sp|P14869|RLA0_MOUSE	Stomach	2	12	14210	426	H2Db;H2Kb	peptide_accession	426	14210	13784	33.357	H2Kb
SILGSEIIENAV	sp|Q3V2D2|CE046_MOUSE	Stomach	1	12	32217	3098	H2Db;H2Kb	peptide_accession	3098	32217	29119	10.399	H2Kb
SIRKLIRDGSID	sp|Q8C196|CPSM_MOUSE	Stomach	2	12	49681	38162	H2Db;H2Kb	peptide_accession	38162	49681	11519	1.302	H2Kb
SITLKEDGVRGL	sp|Q8VEM8|MPCP_MOUSE	Stomach	1	12	40202	3209	H2Db;H2Kb	peptide_accession	3209	40202	36993	12.528	H2Kb
SIYQSSPLFGMY	sp|Q922Q1|MOSC2_MOUSE	Stomach	3	12	43912	1357	H2Db;H2Kb	peptide_accession	1357	43912	42555	32.36	H2Kb
SKDSTYSMSSTL	sp|P01837|IGKC_MOUSE	Stomach	1	12	35136	5927	H2Db;H2Kb	peptide_accession	5927	35136	29209	5.928	H2Kb
SKKRKFVADGIF	sp|P62908|RS3_MOUSE	Stomach	2	12	47471	13977	H2Db;H2Kb	peptide_accession	13977	47471	33494	3.396	H2Kb
SKPKGSVRAPQV	sp|P01863|GCAA_MOUSE	Stomach	8	12	40490	13296	H2Db;H2Kb	peptide_accession	13296	40490	27194	3.045	H2Kb
SKRFLDFIGHIL	sp|O70172|PI42A_MOUSE	Stomach	3	12	41662	13944	H2Db;H2Kb	peptide_accession	13944	41662	27718	2.988	H2Kb
SKTAVAPIERVK	sp|P48962|ADT1_MOUSE	Stomach	4	12	49748	43402	H2Db;H2Kb	peptide_accession	43402	49748	6346	1.146	H2Kb
SLAAATGKQELA	sp|P60041|SMS_MOUSE	Stomach	6	12	41370	26822	H2Db;H2Kb	peptide_accession	26822	41370	14548	1.542	H2Kb
SLAPQIKVIAPW	sp|P16460|ASSY_MOUSE	Stomach	2	12	48313	28635	H2Db;H2Kb	peptide_accession	28635	48313	19678	1.687	H2Kb
SLEGDHSTPPSA	sp|P07356|ANXA2_MOUSE	Stomach	8	12	45407	36240	H2Db;H2Kb	peptide_accession	36240	45407	9167	1.253	H2Kb
SLEHKSAHAGTY	sp|Q62186|SSRD_MOUSE	Stomach	3	12	48957	25224	H2Db;H2Kb	peptide_accession	25224	48957	23733	1.941	H2Kb
SLFTPKQEIQHL	sp|Q9DBG6|RPN2_MOUSE	Stomach	3	12	17387	1984	H2Db;H2Kb	peptide_accession	1984	17387	15403	8.764	H2Kb
SLGLPFGKVTNL	sp|P17225|PTBP1_MOUSE	Stomach	1	12	24942	1814	H2Db;H2Kb	peptide_accession	1814	24942	23128	13.75	H2Kb
SLGSALRPSTSR	sp|P20152|VIME_MOUSE	Stomach	3	12	48841	35059	H2Db;H2Kb	peptide_accession	35059	48841	13782	1.393	H2Kb
SLGSPLSSPVFP	sp|P31001|DESM_MOUSE	Stomach	1	12	45684	29102	H2Db;H2Kb	peptide_accession	29102	45684	16582	1.57	H2Kb
SLHPEGLRVVNL	sp|Q3U2P1|SC24A_MOUSE	Stomach	1	12	33470	5095	H2Db;H2Kb	peptide_accession	5095	33470	28375	6.569	H2Kb
SLIEAKMRFIQA	sp|Q8CIB5|FERM2_MOUSE	Stomach	3	12	41977	6121	H2Db;H2Kb	peptide_accession	6121	41977	35856	6.858	H2Kb
SLIKKGKGTTIT	sp|Q8C196|CPSM_MOUSE	Stomach	5	12	41468	22372	H2Db;H2Kb	peptide_accession	22372	41468	19096	1.854	H2Kb
SLKEEVGEEAIV	sp|Q8VDD5|MYH9_MOUSE	Stomach	5	12	45671	17397	H2Db;H2Kb	peptide_accession	17397	45671	28274	2.625	H2Kb
SLLDKIIGAVDQ	sp|O54724|PTRF_MOUSE	Stomach	6	12	49026	31364	H2Db;H2Kb	peptide_accession	31364	49026	17662	1.563	H2Kb
SLPIKESEIIDF	sp|P25444|RS2_MOUSE	Stomach	8	12	41506	7432	H2Db;H2Kb	peptide_accession	7432	41506	34074	5.585	H2Kb
SLQMGSNKGASQ	sp|Q08091|CNN1_MOUSE	Stomach	5	12	48822	37351	H2Db;H2Kb	peptide_accession	37351	48822	11471	1.307	H2Kb
SLSSSVHTFPAL	sp|P01867|IGG2B_MOUSE	Stomach	5	12	20223	7234	H2Db;H2Kb	peptide_accession	7234	20223	12989	2.796	H2Kb
SLVIPEKFQHIL	sp|P62270|RS18_MOUSE	Stomach	12	12	23052	5104	H2Db;H2Kb	peptide_accession	5104	23052	17948	4.516	H2Kb
SMSSTLTLTKDE	sp|P01837|IGKC_MOUSE	Stomach	14	12	48408	28904	H2Db;H2Kb	peptide_accession	28904	48408	19504	1.675	H2Kb
SNMEKHLFNLKF	sp|Q99LU0|CH1B1_MOUSE	Stomach	6	12	41571	249	H2Db;H2Kb	peptide_accession	249	41571	41322	166.952	H2Kb
SPSEIVKQITSI	sp|P60867|RS20_MOUSE	Stomach	10	12	39937	31263	H2Db;H2Kb	peptide_accession	31263	39937	8674	1.277	H2Kb
SQGAIEKVKDAT	sp|Q8C196|CPSM_MOUSE	Stomach	2	12	45447	36248	H2Db;H2Kb	peptide_accession	36248	45447	9199	1.254	H2Kb
SSFHNLLSEPYF	sp|Q05793|PGBM_MOUSE	Stomach	1	12	1170	122	H2Db;H2Kb	peptide_accession	122	1170	1048	9.59	H2Kb
SSKVSRDTLYEA	sp|P53026|RL10A_MOUSE	Stomach	2	12	21075	23729	H2Db;H2Kb	peptide_accession	21075	23729	2654	1.126	H2Db
SSTKVDKKIEPR	sp|P01863|GCAA_MOUSE	Stomach	11	12	46266	30943	H2Db;H2Kb	peptide_accession	30943	46266	15323	1.495	H2Kb
SSTPEEVKKRKK	sp|P18760|COF1_MOUSE	Stomach	2	12	49466	37350	H2Db;H2Kb	peptide_accession	37350	49466	12116	1.324	H2Kb
STGFKIPQKGIL	sp|Q8C196|CPSM_MOUSE	Stomach	2	12	33272	1816	H2Db;H2Kb	peptide_accession	1816	33272	31456	18.322	H2Kb
SVDAPLPGTLLL	sp|Q8VCW8|ACSF2_MOUSE	Stomach	4	12	33686	4428	H2Db;H2Kb	peptide_accession	4428	33686	29258	7.607	H2Kb
SVFDAYVLPKLY	sp|P62855|RS26_MOUSE	Stomach	11	12	47825	1889	H2Db;H2Kb	peptide_accession	1889	47825	45936	25.318	H2Kb
SVIADPRGNTLG	sp|P08113|ENPL_MOUSE	Stomach	4	12	42453	22880	H2Db;H2Kb	peptide_accession	22880	42453	19573	1.855	H2Kb
SVRGTSFEAAAT	sp|Q99LC5|ETFA_MOUSE	Stomach	1	12	49237	16232	H2Db;H2Kb	peptide_accession	16232	49237	33005	3.033	H2Kb
TAKELTEEKETA	sp|P14152|MDHC_MOUSE	Stomach	1	12	28772	30047	H2Db;H2Kb	peptide_accession	28772	30047	1275	1.044	H2Db
TAMAQEGWFPLL	sp|Q64436|ATP4A_MOUSE	Stomach	1	12	8725	121	H2Db;H2Kb	peptide_accession	121	8725	8604	72.107	H2Kb
TAVAPIERVKLL	sp|P48962|ADT1_MOUSE	Stomach	14	12	22146	1693	H2Db;H2Kb	peptide_accession	1693	22146	20453	13.081	H2Kb
TDAAVSFAKDFL	sp|P51881|ADT2_MOUSE	Stomach	18	12	38278	27851	H2Db;H2Kb	peptide_accession	27851	38278	10427	1.374	H2Kb
TDPAYKGQILTM	sp|Q8C196|CPSM_MOUSE	Stomach	2	12	37694	13823	H2Db;H2Kb	peptide_accession	13823	37694	23871	2.727	H2Kb
TDSQLQEGKHVI	sp|P37804|TAGL_MOUSE	Stomach	10	12	38943	35563	H2Db;H2Kb	peptide_accession	35563	38943	3380	1.095	H2Kb
TEAKRPPGFDRV	sp|P46978|STT3A_MOUSE	Stomach	5	12	46353	12682	H2Db;H2Kb	peptide_accession	12682	46353	33671	3.655	H2Kb
TFRKFTYRGVDL	sp|P62843|RS15_MOUSE	Stomach	22	12	44874	2364	H2Db;H2Kb	peptide_accession	2364	44874	42510	18.982	H2Kb
TGQTPVFSKARY	sp|Q9CXW4|RL11_MOUSE	Stomach	1	12	48604	26661	H2Db;H2Kb	peptide_accession	26661	48604	21943	1.823	H2Kb
THKTSTSPIVKS	sp|P01837|IGKC_MOUSE	Stomach	1	12	48869	34960	H2Db;H2Kb	peptide_accession	34960	48869	13909	1.398	H2Kb
TIGSKLQDAEIA	sp|P14069|S10A6_MOUSE	Stomach	1	12	42375	22669	H2Db;H2Kb	peptide_accession	22669	42375	19706	1.869	H2Kb
TISKPKGSVRAP	sp|P01863|GCAA_MOUSE	Stomach	1	12	49573	33564	H2Db;H2Kb	peptide_accession	33564	49573	16009	1.477	H2Kb
TKEDLTEIRDML	sp|P14869|RLA0_MOUSE	Stomach	5	12	43586	23483	H2Db;H2Kb	peptide_accession	23483	43586	20103	1.856	H2Kb
TLKYPIEHGIIT	sp|P62737|ACTA_MOUSE	Stomach	8	12	49143	27412	H2Db;H2Kb	peptide_accession	27412	49143	21731	1.793	H2Kb
TLLEGSGLESII	sp|P19096|FAS_MOUSE	Stomach	1	12	21026	8778	H2Db;H2Kb	peptide_accession	8778	21026	12248	2.395	H2Kb
TLLESEREARRL	sp|P62858|RS28_MOUSE	Stomach	3	12	37214	5495	H2Db;H2Kb	peptide_accession	5495	37214	31719	6.772	H2Kb
TLTKDEYERHNS	sp|P01837|IGKC_MOUSE	Stomach	3	12	48504	40037	H2Db;H2Kb	peptide_accession	40037	48504	8467	1.211	H2Kb
TQALDRQTATQL	sp|P12970|RL7A_MOUSE	Stomach	5	12	9565	8834	H2Db;H2Kb	peptide_accession	8834	9565	731	1.083	H2Kb
TQKTVDGPSGKL	sp|P16858|G3P_MOUSE	Stomach	1	12	44099	17098	H2Db;H2Kb	peptide_accession	17098	44099	27001	2.579	H2Kb
TQTLKPGIKLTL	sp|Q60932|VDAC1_MOUSE	Stomach	1	12	24526	8060	H2Db;H2Kb	peptide_accession	8060	24526	16466	3.043	H2Kb
TQTLRPGVKLTL	sp|Q60930|VDAC2_MOUSE	Stomach	1	12	29281	6683	H2Db;H2Kb	peptide_accession	6683	29281	22598	4.381	H2Kb
TRAGQRTRFKAF	sp|P25444|RS2_MOUSE	Stomach	1	12	48817	9440	H2Db;H2Kb	peptide_accession	9440	48817	39377	5.171	H2Kb
TSFLMVLGTGLR	sp|Q8BFQ6|DIRC2_MOUSE	Stomach	1	12	46239	10553	H2Db;H2Kb	peptide_accession	10553	46239	35686	4.382	H2Kb
TSIAIDTIINQK	sp|Q03265|ATPA_MOUSE	Stomach	2	12	47831	28271	H2Db;H2Kb	peptide_accession	28271	47831	19560	1.692	H2Kb
TTEYHDRDEQFY	sp|Q8CGC7|SYEP_MOUSE	Stomach	1	12	48730	28105	H2Db;H2Kb	peptide_accession	28105	48730	20625	1.734	H2Kb
TTKAVVVKKIET	sp|P11679|K2C8_MOUSE	Stomach	6	12	48452	30984	H2Db;H2Kb	peptide_accession	30984	48452	17468	1.564	H2Kb
TVAYVPDVPGRY	sp|Q8BTM8|FLNA_MOUSE	Stomach	3	12	49535	20469	H2Db;H2Kb	peptide_accession	20469	49535	29066	2.42	H2Kb
TVEGIRSDIEIL	sp|Q9DB77|QCR2_MOUSE	Stomach	1	12	37061	17192	H2Db;H2Kb	peptide_accession	17192	37061	19869	2.156	H2Kb
TVFGATGFLGRY	sp|Q9DC69|NDUA9_MOUSE	Stomach	6	12	48926	1846	H2Db;H2Kb	peptide_accession	1846	48926	47080	26.504	H2Kb
TVGLNVPASVRF	sp|Q9CR68|UCRI_MOUSE	Stomach	7	12	22694	1808	H2Db;H2Kb	peptide_accession	1808	22694	20886	12.552	H2Kb
TVMMKHGYIGEF	sp|P62245|RS15A_MOUSE	Stomach	4	12	35621	329	H2Db;H2Kb	peptide_accession	329	35621	35292	108.271	H2Kb
TVVTPELPIDFS	sp|Q9CYV5|TM135_MOUSE	Stomach	1	12	43651	26545	H2Db;H2Kb	peptide_accession	26545	43651	17106	1.644	H2Kb
TWNSGSLSSGVH	sp|P01863|GCAA_MOUSE	Stomach	1	12	49796	33953	H2Db;H2Kb	peptide_accession	33953	49796	15843	1.467	H2Kb
VAEEIPGPNQPL	sp|Q9CR36|GKN1_MOUSE	Stomach	1	12	21159	7342	H2Db;H2Kb	peptide_accession	7342	21159	13817	2.882	H2Kb
VAGQYSTGKTSF	sp|Q8BH64|EHD2_MOUSE	Stomach	8	12	26849	441	H2Db;H2Kb	peptide_accession	441	26849	26408	60.882	H2Kb
VAIGQKRSTVAQ	sp|Q03265|ATPA_MOUSE	Stomach	5	12	43701	18990	H2Db;H2Kb	peptide_accession	18990	43701	24711	2.301	H2Kb
VAINDPFIDLNY	sp|P16858|G3P_MOUSE	Stomach	2	12	44132	15896	H2Db;H2Kb	peptide_accession	15896	44132	28236	2.776	H2Kb
VALDFENEMATA	sp|P62737|ACTA_MOUSE	Stomach	1	12	25339	444	H2Db;H2Kb	peptide_accession	444	25339	24895	57.07	H2Kb
VAMPALAPPEVV	sp|Q61820|RANT_MOUSE	Stomach	1	12	5768	3017	H2Db;H2Kb	peptide_accession	3017	5768	2751	1.912	H2Kb
VAQKKKISQKKL	sp|Q9CPR4|RL17_MOUSE	Stomach	2	12	35403	4770	H2Db;H2Kb	peptide_accession	4770	35403	30633	7.422	H2Kb
VAQLYKIVPNIL	sp|Q9CZU6|CISY_MOUSE	Stomach	7	12	28847	1329	H2Db;H2Kb	peptide_accession	1329	28847	27518	21.706	H2Kb
VATLGVEVHPLV	sp|P62827|RAN_MOUSE	Stomach	1	12	17628	3737	H2Db;H2Kb	peptide_accession	3737	17628	13891	4.717	H2Kb
VDFPISDLDMSE	sp|Q8R5H1|UBP15_MOUSE	Stomach	1	12	49661	36147	H2Db;H2Kb	peptide_accession	36147	49661	13514	1.374	H2Kb
VEALRTHPEMVF	sp|Q64436|ATP4A_MOUSE	Stomach	1	12	46593	7223	H2Db;H2Kb	peptide_accession	7223	46593	39370	6.451	H2Kb
VEFATHEDAVAA	sp|O35737|HNRH1_MOUSE	Stomach	3	12	42031	25690	H2Db;H2Kb	peptide_accession	25690	42031	16341	1.636	H2Kb
VEFSSGLKGMSL	sp|Q03265|ATPA_MOUSE	Stomach	12	12	25925	2445	H2Db;H2Kb	peptide_accession	2445	25925	23480	10.603	H2Kb
VEIEKAPKVVAA	sp|Q91VD9|NDUS1_MOUSE	Stomach	7	12	45005	19662	H2Db;H2Kb	peptide_accession	19662	45005	25343	2.289	H2Kb
VEKFIEKPRHIE	sp|Q05920|PYC_MOUSE	Stomach	2	12	49849	39416	H2Db;H2Kb	peptide_accession	39416	49849	10433	1.265	H2Kb
VEMKGGDRVPAD	sp|Q64436|ATP4A_MOUSE	Stomach	2	12	49391	39564	H2Db;H2Kb	peptide_accession	39564	49391	9827	1.248	H2Kb
VEMPLAHKLSSL	sp|P19324|SERPH_MOUSE	Stomach	6	12	23672	3621	H2Db;H2Kb	peptide_accession	3621	23672	20051	6.537	H2Kb
VERMKEKQDKIY	sp|P08113|ENPL_MOUSE	Stomach	2	12	49898	29226	H2Db;H2Kb	peptide_accession	29226	49898	20672	1.707	H2Kb
VESKHKSDFGKF	sp|P14211|CALR_MOUSE	Stomach	2	12	48521	13725	H2Db;H2Kb	peptide_accession	13725	48521	34796	3.535	H2Kb
VETGVLKPGMVV	sp|P10126|EF1A1_MOUSE	Stomach	9	12	47061	24098	H2Db;H2Kb	peptide_accession	24098	47061	22963	1.953	H2Kb
VETRPAGDGTFQ	sp|P01898|HA10_MOUSE	Stomach	2	12	48366	41762	H2Db;H2Kb	peptide_accession	41762	48366	6604	1.158	H2Kb
VEVKDPEDKVIL	sp|Q99KF1|TMED9_MOUSE	Stomach	2	12	30307	19653	H2Db;H2Kb	peptide_accession	19653	30307	10654	1.542	H2Kb
VEWTNNGKTELN	sp|P01863|GCAA_MOUSE	Stomach	5	12	44844	36181	H2Db;H2Kb	peptide_accession	36181	44844	8663	1.239	H2Kb
VFANKQDLPNAM	sp|P84078|ARF1_MOUSE	Stomach	2	12	18949	1939	H2Db;H2Kb	peptide_accession	1939	18949	17010	9.773	H2Kb
VFDPKKLSVEEF	sp|O08808|DIAP1_MOUSE	Stomach	2	12	43898	14558	H2Db;H2Kb	peptide_accession	14558	43898	29340	3.015	H2Kb
VFIGAGGTGAAL	sp|Q62425|NDUA4_MOUSE	Stomach	14	12	26720	1355	H2Db;H2Kb	peptide_accession	1355	26720	25365	19.72	H2Kb
VFIPKPFRAFAF	sp|Q921F2|TADBP_MOUSE	Stomach	2	12	44271	1615	H2Db;H2Kb	peptide_accession	1615	44271	42656	27.412	H2Kb
VFRRYVEVGRVA	sp|Q9CR57|RL14_MOUSE	Stomach	1	12	48527	22480	H2Db;H2Kb	peptide_accession	22480	48527	26047	2.159	H2Kb
VGLDAAGKTTIL	sp|P84078|ARF1_MOUSE	Stomach	2	12	29266	1401	H2Db;H2Kb	peptide_accession	1401	29266	27865	20.889	H2Kb
VGLRDYQDNKAD	sp|Q8BMJ3|IF1AX_MOUSE	Stomach	2	12	49029	36408	H2Db;H2Kb	peptide_accession	36408	49029	12621	1.347	H2Kb
VGTKGIPHLVTH	sp|P62702|RS4X_MOUSE	Stomach	8	12	47229	32491	H2Db;H2Kb	peptide_accession	32491	47229	14738	1.454	H2Kb
VGVLVGKDRSSF	sp|P62962|PROF1_MOUSE	Stomach	9	12	41335	7965	H2Db;H2Kb	peptide_accession	7965	41335	33370	5.19	H2Kb
VGYVDDTEFVRF	sp|P01901|HA1B_MOUSE	Stomach	1	12	28684	278	H2Db;H2Kb	peptide_accession	278	28684	28406	103.18	H2Kb
VHLTDAEKAAVS	sp|P02088|HBB1_MOUSE	Stomach	4	12	47666	24720	H2Db;H2Kb	peptide_accession	24720	47666	22946	1.928	H2Kb
VIILNHPGQISA	sp|P10126|EF1A1_MOUSE	Stomach	4	12	15970	5269	H2Db;H2Kb	peptide_accession	5269	15970	10701	3.031	H2Kb
VIKDLVPDLSNF	sp|Q9CQA3|DHSB_MOUSE	Stomach	19	12	44679	7921	H2Db;H2Kb	peptide_accession	7921	44679	36758	5.641	H2Kb
VIRYFPTQALNF	sp|P48962|ADT1_MOUSE	Stomach	6	12	46871	547	H2Db;H2Kb	peptide_accession	547	46871	46324	85.687	H2Kb
VITNRERHPGSF	sp|P62702|RS4X_MOUSE	Stomach	4	12	45921	1691	H2Db;H2Kb	peptide_accession	1691	45921	44230	27.156	H2Kb
VKDRNVATPRDY	sp|Q8CI94|PYGB_MOUSE	Stomach	2	12	46612	37870	H2Db;H2Kb	peptide_accession	37870	46612	8742	1.231	H2Kb
VKVGVNGFGRIG	sp|P16858|G3P_MOUSE	Stomach	8	12	49714	29859	H2Db;H2Kb	peptide_accession	29859	49714	19855	1.665	H2Kb
VLAPEGSVANKF	sp|P97855|G3BP1_MOUSE	Stomach	1	12	47764	16990	H2Db;H2Kb	peptide_accession	16990	47764	30774	2.811	H2Kb
VLKEEASDYLEL	sp|P08113|ENPL_MOUSE	Stomach	2	12	32968	7284	H2Db;H2Kb	peptide_accession	7284	32968	25684	4.526	H2Kb
VLPPPEEEMTKK	sp|P01863|GCAA_MOUSE	Stomach	1	12	49307	39234	H2Db;H2Kb	peptide_accession	39234	49307	10073	1.257	H2Kb
VLSHLESYKKRE	sp|Q64445|COX8A_MOUSE	Stomach	1	12	49681	30564	H2Db;H2Kb	peptide_accession	30564	49681	19117	1.625	H2Kb
VLSIGDGIARVH	sp|Q03265|ATPA_MOUSE	Stomach	7	12	49764	41786	H2Db;H2Kb	peptide_accession	41786	49764	7978	1.191	H2Kb
VLVLYDEIKKYT	sp|P51881|ADT2_MOUSE	Stomach	50	12	46318	13813	H2Db;H2Kb	peptide_accession	13813	46318	32505	3.353	H2Kb
VLVLYDEIKKYV	sp|P48962|ADT1_MOUSE	Stomach	27	12	34150	3472	H2Db;H2Kb	peptide_accession	3472	34150	30678	9.836	H2Kb
VNAIINSGPRED	sp|P97461|RS5_MOUSE	Stomach	5	12	49742	36817	H2Db;H2Kb	peptide_accession	36817	49742	12925	1.351	H2Kb
VNNVEVHTAQTQ	sp|P01863|GCAA_MOUSE	Stomach	7	12	48883	28982	H2Db;H2Kb	peptide_accession	28982	48883	19901	1.687	H2Kb
VNVKEHSRQIND	sp|Q9QZD9|EIF3I_MOUSE	Stomach	1	12	49722	22314	H2Db;H2Kb	peptide_accession	22314	49722	27408	2.228	H2Kb
VNVPIPVPLPMF	sp|Q9EQ20|MMSA_MOUSE	Stomach	1	12	44661	1139	H2Db;H2Kb	peptide_accession	1139	44661	43522	39.211	H2Kb
VPPVQVSPLIKF	sp|Q06185|ATP5I_MOUSE	Stomach	2	12	41705	12230	H2Db;H2Kb	peptide_accession	12230	41705	29475	3.41	H2Kb
VQIFAPDVPQMH	sp|Q9D172|ES1_MOUSE	Stomach	1	12	48487	30246	H2Db;H2Kb	peptide_accession	30246	48487	18241	1.603	H2Kb
VQNHFTSARMAL	sp|Q9DB77|QCR2_MOUSE	Stomach	3	12	13504	634	H2Db;H2Kb	peptide_accession	634	13504	12870	21.3	H2Kb
VQSMDVAAFNKI	sp|O70251|EF1B_MOUSE	Stomach	4	12	25388	8851	H2Db;H2Kb	peptide_accession	8851	25388	16537	2.868	H2Kb
VRINPVEFNPEF	sp|Q9DCG9|TR112_MOUSE	Stomach	2	12	44086	5232	H2Db;H2Kb	peptide_accession	5232	44086	38854	8.426	H2Kb
VRLDPTDAQFVD	sp|Q6P8U6|LIPP_MOUSE	Stomach	2	12	49755	38254	H2Db;H2Kb	peptide_accession	38254	49755	11501	1.301	H2Kb
VRLLLPGELAKH	sp|P70696|H2B1A_MOUSE	Stomach	9	12	49438	30958	H2Db;H2Kb	peptide_accession	30958	49438	18480	1.597	H2Kb
VRTTINKNARAT	sp|P41105|RL28_MOUSE	Stomach	5	12	47786	35740	H2Db;H2Kb	peptide_accession	35740	47786	12046	1.337	H2Kb
VSEKGTVQQADE	sp|P51410|RL9_MOUSE	Stomach	20	12	48704	35881	H2Db;H2Kb	peptide_accession	35881	48704	12823	1.357	H2Kb
VSHRSGETEDTF	sp|P17182|ENOA_MOUSE	Stomach	6	12	5741	3218	H2Db;H2Kb	peptide_accession	3218	5741	2523	1.784	H2Kb
VSIFPPSSEQLT	sp|P01837|IGKC_MOUSE	Stomach	11	12	42999	2874	H2Db;H2Kb	peptide_accession	2874	42999	40125	14.961	H2Kb
VSRMKETQKSIY	sp|P11499|HS90B_MOUSE	Stomach	2	12	48591	4786	H2Db;H2Kb	peptide_accession	4786	48591	43805	10.153	H2Kb
VTEGFEKMPAAF	sp|Q91YR9|PTGR1_MOUSE	Stomach	1	12	43718	3236	H2Db;H2Kb	peptide_accession	3236	43718	40482	13.51	H2Kb
VTHYKPGDPVIL	sp|Q9DBU0|TM9S1_MOUSE	Stomach	1	12	27227	1713	H2Db;H2Kb	peptide_accession	1713	27227	25514	15.894	H2Kb
VTYVPVTTFKNL	sp|P62900|RL31_MOUSE	Stomach	4	12	13112	46	H2Db;H2Kb	peptide_accession	46	13112	13066	285.043	H2Kb
VVDWPVTLVREF	sp|Q9DCS9|NDUBA_MOUSE	Stomach	4	12	41715	5747	H2Db;H2Kb	peptide_accession	5747	41715	35968	7.259	H2Kb
VVGAFPMAKLFY	sp|Q505D7|OPA3_MOUSE	Stomach	3	12	47060	7997	H2Db;H2Kb	peptide_accession	7997	47060	39063	5.885	H2Kb
VVIAHDVDPIEL	sp|P12970|RL7A_MOUSE	Stomach	28	12	8320	786	H2Db;H2Kb	peptide_accession	786	8320	7534	10.585	H2Kb
VVKAYLPVNESF	sp|P58252|EF2_MOUSE	Stomach	2	12	44990	3558	H2Db;H2Kb	peptide_accession	3558	44990	41432	12.645	H2Kb
VVQVYRKKYVIY	sp|P61255|RL26_MOUSE	Stomach	4	12	48773	3912	H2Db;H2Kb	peptide_accession	3912	48773	44861	12.468	H2Kb
VVRIPKEQGVLS	sp|P51881|ADT2_MOUSE	Stomach	3	12	49260	18868	H2Db;H2Kb	peptide_accession	18868	49260	30392	2.611	H2Kb
VVRWEFKHPQPF	sp|Q8CGC7|SYEP_MOUSE	Stomach	1	12	42855	268	H2Db;H2Kb	peptide_accession	268	42855	42587	159.907	H2Kb
VVVNPYKYLPIY	sp|O08638|MYH11_MOUSE	Stomach	13	12	47709	2851	H2Db;H2Kb	peptide_accession	2851	47709	44858	16.734	H2Kb
VYFGSGFAAPFF	sp|P17665|COX7C_MOUSE	Stomach	27	12	35886	1259	H2Db;H2Kb	peptide_accession	1259	35886	34627	28.504	H2Kb
VYPLDFARTRLA	sp|P48962|ADT1_MOUSE	Stomach	5	12	46253	7674	H2Db;H2Kb	peptide_accession	7674	46253	38579	6.027	H2Kb
WIRMKTGNKIRY	sp|P62892|RL39_MOUSE	Stomach	1	12	48686	16308	H2Db;H2Kb	peptide_accession	16308	48686	32378	2.985	H2Kb
WLTEKDLIPKLF	sp|Q9D8P4|RM17_MOUSE	Stomach	1	12	47070	24171	H2Db;H2Kb	peptide_accession	24171	47070	22899	1.947	H2Kb
WQSLPEFGITHF	sp|Q8CIB5|FERM2_MOUSE	Stomach	2	12	39332	20196	H2Db;H2Kb	peptide_accession	20196	39332	19136	1.948	H2Kb
WQVKSGTIFDNF	sp|P14211|CALR_MOUSE	Stomach	6	12	19675	18005	H2Db;H2Kb	peptide_accession	18005	19675	1670	1.093	H2Kb
WRKKQSDVMRFL	sp|Q9CZM2|RL15_MOUSE	Stomach	6	12	42962	32665	H2Db;H2Kb	peptide_accession	32665	42962	10297	1.315	H2Kb
WVGEDSTYKFFE	sp|Q9CZM2|RL15_MOUSE	Stomach	3	12	47814	36580	H2Db;H2Kb	peptide_accession	36580	47814	11234	1.307	H2Kb
YADVSGKQFPVT	sp|Q62186|SSRD_MOUSE	Stomach	1	12	35842	26412	H2Db;H2Kb	peptide_accession	26412	35842	9430	1.357	H2Kb
YAKKNEPKHRLA	sp|P62849|RS24_MOUSE	Stomach	4	12	15535	24579	H2Db;H2Kb	peptide_accession	15535	24579	9044	1.582	H2Db
YALPLGRKKGAK	sp|P62242|RS8_MOUSE	Stomach	2	12	44608	33644	H2Db;H2Kb	peptide_accession	33644	44608	10964	1.326	H2Kb
YANNVLSGGTTM	sp|P62737|ACTA_MOUSE	Stomach	2	12	520	8978	H2Db;H2Kb	peptide_accession	520	8978	8458	17.265	H2Db
YAPRLRINKRIL	sp|P26040|EZRI_MOUSE	Stomach	4	12	164	3041	H2Db;H2Kb	peptide_accession	164	3041	2877	18.543	H2Db
YASGRTTGIVLD	sp|P62737|ACTA_MOUSE	Stomach	6	12	48966	34460	H2Db;H2Kb	peptide_accession	34460	48966	14506	1.421	H2Kb
YDSMGVALPLIY	sp|Q91ZV4|MOGT1_MOUSE	Stomach	1	12	49090	41521	H2Db;H2Kb	peptide_accession	41521	49090	7569	1.182	H2Kb
YFKLRPKKTPAV	sp|Q78IK2|USMG5_MOUSE	Stomach	7	12	41257	12477	H2Db;H2Kb	peptide_accession	12477	41257	28780	3.307	H2Kb
YIFKEIPLLKQF	sp|Q9DCM2|GSTK1_MOUSE	Stomach	2	12	34533	2819	H2Db;H2Kb	peptide_accession	2819	34533	31714	12.25	H2Kb
YIVHPTMFIKTL	sp|Q5FWK3|RHG01_MOUSE	Stomach	1	12	13836	1611	H2Db;H2Kb	peptide_accession	1611	13836	12225	8.588	H2Kb
YLFKLGIAPQIQ	sp|Q3UQ44|IQGA2_MOUSE	Stomach	4	12	43837	36086	H2Db;H2Kb	peptide_accession	36086	43837	7751	1.215	H2Kb
YLRGGAGVGSMT	sp|Q9CZX8|RS19_MOUSE	Stomach	1	12	49129	33608	H2Db;H2Kb	peptide_accession	33608	49129	15521	1.462	H2Kb
YLSMGGLQISSF	sp|Q9CQW5|LEG2_MOUSE	Stomach	4	12	36716	23716	H2Db;H2Kb	peptide_accession	23716	36716	13000	1.548	H2Kb
YLTNEGIQYLRD	sp|P63325|RS10_MOUSE	Stomach	4	12	49687	38344	H2Db;H2Kb	peptide_accession	38344	49687	11343	1.296	H2Kb
YNEATGGKYVPR	sp|P68372|TBB4B_MOUSE	Stomach	10	12	48731	28227	H2Db;H2Kb	peptide_accession	28227	48731	20504	1.726	H2Kb
YNEATGGKYVPR	sp|P99024|TBB5_MOUSE	Stomach	1	12	48731	28227	H2Db;H2Kb	peptide_accession	28227	48731	20504	1.726	H2Kb
YNRFKGRNDLME	sp|P16460|ASSY_MOUSE	Stomach	4	12	48999	24020	H2Db;H2Kb	peptide_accession	24020	48999	24979	2.04	H2Kb
YNSKRRHWRRTK	sp|P62892|RL39_MOUSE	Stomach	1	12	49624	36242	H2Db;H2Kb	peptide_accession	36242	49624	13382	1.369	H2Kb
YQQKPGQSPKLL	sp|P01633|KV5A1_MOUSE	Stomach	3	12	22962	23380	H2Db;H2Kb	peptide_accession	22962	23380	418	1.018	H2Db
YREAPIDKKGNF	sp|Q3THE2|ML12B_MOUSE	Stomach	6	12	47477	31518	H2Db;H2Kb	peptide_accession	31518	47477	15959	1.506	H2Kb
YRNYDSMKDFEE	sp|Q9CPQ1|COX6C_MOUSE	Stomach	3	12	49509	39478	H2Db;H2Kb	peptide_accession	39478	49509	10031	1.254	H2Kb
YSGLIYTYSGLF	sp|Q61879|MYH10_MOUSE	Stomach	1	12	22517	598	H2Db;H2Kb	peptide_accession	598	22517	21919	37.654	H2Kb
YSHGSHETDEEF	sp|P12787|COX5A_MOUSE	Stomach	4	12	12624	8181	H2Db;H2Kb	peptide_accession	8181	12624	4443	1.543	H2Kb
YSVNVDYSKLKK	sp|Q62425|NDUA4_MOUSE	Stomach	1	12	48198	34696	H2Db;H2Kb	peptide_accession	34696	48198	13502	1.389	H2Kb
YTFGGGTKLEIK	sp|P01629|KV2A4_MOUSE	Stomach	4	12	46927	34237	H2Db;H2Kb	peptide_accession	34237	46927	12690	1.371	H2Kb
YTRAASTARHLY	sp|Q9CZX8|RS19_MOUSE	Stomach	3	12	48338	26162	H2Db;H2Kb	peptide_accession	26162	48338	22176	1.848	H2Kb
YTSITRARFEEL	sp|Q61696|HS71A_MOUSE	Stomach	2	12	13313	3532	H2Db;H2Kb	peptide_accession	3532	13313	9781	3.769	H2Kb
YVGAAHGLAGIY	sp|O89112|LANC1_MOUSE	Stomach	2	12	47534	24429	H2Db;H2Kb	peptide_accession	24429	47534	23105	1.946	H2Kb
YVTIIDAPGHRD	sp|P10126|EF1A1_MOUSE	Stomach	1	12	49278	39491	H2Db;H2Kb	peptide_accession	39491	49278	9787	1.248	H2Kb
YYLKKTISRSPG	sp|P01867|IGG2B_MOUSE	Stomach	10	12	40182	14400	H2Db;H2Kb	peptide_accession	14400	40182	25782	2.79	H2Kb
AAAAPRIKKFAIY	sp|Q9CQA3|DHSB_MOUSE	Stomach	4	13	45027	12368	H2Db;H2Kb	peptide_accession	12368	45027	32659	3.641	H2Kb
AAAGAGGGGFPHP	sp|Q62424|HXA13_MOUSE	Stomach	1	13	47294	15374	H2Db;H2Kb	peptide_accession	15374	47294	31920	3.076	H2Kb
AAAGGVEHQQLLD	sp|Q9CZ13|QCR1_MOUSE	Stomach	4	13	49080	34883	H2Db;H2Kb	peptide_accession	34883	49080	14197	1.407	H2Kb
AAANRLRKDGGQY	sp|Q99JY0|ECHB_MOUSE	Stomach	3	13	47997	16585	H2Db;H2Kb	peptide_accession	16585	47997	31412	2.894	H2Kb
AAAVRDISEASVF	sp|P62855|RS26_MOUSE	Stomach	5	13	30629	4636	H2Db;H2Kb	peptide_accession	4636	30629	25993	6.607	H2Kb
AADVGKAGAEREF	sp|P51881|ADT2_MOUSE	Stomach	3	13	36329	14629	H2Db;H2Kb	peptide_accession	14629	36329	21700	2.483	H2Kb
AAEKVIGAGKSWH	sp|P97315|CSRP1_MOUSE	Stomach	1	13	48541	40739	H2Db;H2Kb	peptide_accession	40739	48541	7802	1.192	H2Kb
AAGAGKVTKSAQK	sp|P10126|EF1A1_MOUSE	Stomach	2	13	46225	32920	H2Db;H2Kb	peptide_accession	32920	46225	13305	1.404	H2Kb
AAGVGEFEAGISK	sp|P10126|EF1A1_MOUSE	Stomach	1	13	45655	36379	H2Db;H2Kb	peptide_accession	36379	45655	9276	1.255	H2Kb
AAHDESPGNNVVD	sp|P46638|RB11B_MOUSE	Stomach	4	13	45306	35171	H2Db;H2Kb	peptide_accession	35171	45306	10135	1.288	H2Kb
AAILSGDKSENVQ	sp|P63017|HSP7C_MOUSE	Stomach	3	13	35857	27490	H2Db;H2Kb	peptide_accession	27490	35857	8367	1.304	H2Kb
AAKMNDSFGGGSL	sp|Q03265|ATPA_MOUSE	Stomach	1	13	4347	13233	H2Db;H2Kb	peptide_accession	4347	13233	8886	3.044	H2Db
AAPEESEAQAEGC	sp|Q9CRB2|NHP2_MOUSE	Stomach	1	13	45133	26197	H2Db;H2Kb	peptide_accession	26197	45133	18936	1.723	H2Kb
AASTDIAGLEESF	sp|Q9CRB6|TPPP3_MOUSE	Stomach	1	13	28259	17178	H2Db;H2Kb	peptide_accession	17178	28259	11081	1.645	H2Kb
AATAPLLEAVDNL	sp|P26039|TLN1_MOUSE	Stomach	1	13	8571	12419	H2Db;H2Kb	peptide_accession	8571	12419	3848	1.449	H2Db
AAVYKALSDHHVY	sp|P05064|ALDOA_MOUSE	Stomach	2	13	42409	17157	H2Db;H2Kb	peptide_accession	17157	42409	25252	2.472	H2Kb
ADAASQVLLGSGL	sp|Q791V5|MTCH2_MOUSE	Stomach	3	13	42015	21441	H2Db;H2Kb	peptide_accession	21441	42015	20574	1.96	H2Kb
ADFMAKKFPLDPL	sp|P00329|ADH1_MOUSE	Stomach	1	13	16660	7978	H2Db;H2Kb	peptide_accession	7978	16660	8682	2.088	H2Kb
ADLQNDEVAFRKF	sp|P97351|RS3A_MOUSE	Stomach	1	13	23858	23085	H2Db;H2Kb	peptide_accession	23085	23858	773	1.033	H2Kb
ADRRDYPLPDVAH	sp|P19783|COX41_MOUSE	Stomach	9	13	49758	41543	H2Db;H2Kb	peptide_accession	41543	49758	8215	1.198	H2Kb
ADVYRDGTGVVEF	sp|Q6PDM2|SRSF1_MOUSE	Stomach	3	13	45051	16709	H2Db;H2Kb	peptide_accession	16709	45051	28342	2.696	H2Kb
AEFVSGSQLRIQE	sp|Q9DCX2|ATP5H_MOUSE	Stomach	4	13	48737	30408	H2Db;H2Kb	peptide_accession	30408	48737	18329	1.603	H2Kb
AEGLHFRIPWFQY	sp|O35129|PHB2_MOUSE	Stomach	8	13	49152	17908	H2Db;H2Kb	peptide_accession	17908	49152	31244	2.745	H2Kb
AEIYTKAGAPPGL	sp|Q9JLJ2|AL9A1_MOUSE	Stomach	1	13	46205	8937	H2Db;H2Kb	peptide_accession	8937	46205	37268	5.17	H2Kb
AELKSLLGKDVLF	sp|P09411|PGK1_MOUSE	Stomach	3	13	42045	11274	H2Db;H2Kb	peptide_accession	11274	42045	30771	3.729	H2Kb
AENGRLGNTQGII	sp|Q9DB20|ATPO_MOUSE	Stomach	1	13	45509	17225	H2Db;H2Kb	peptide_accession	17225	45509	28284	2.642	H2Kb
AERHGYIKGIVKD	sp|P62918|RL8_MOUSE	Stomach	4	13	49897	41913	H2Db;H2Kb	peptide_accession	41913	49897	7984	1.19	H2Kb
AFHDISPQAPTHF	sp|P70349|HINT1_MOUSE	Stomach	2	13	41847	7461	H2Db;H2Kb	peptide_accession	7461	41847	34386	5.609	H2Kb
AFKDTGKTPVEPE	sp|P60867|RS20_MOUSE	Stomach	1	13	49569	36293	H2Db;H2Kb	peptide_accession	36293	49569	13276	1.366	H2Kb
AGDVSAYIPTNVI	sp|Q03265|ATPA_MOUSE	Stomach	5	13	26379	19290	H2Db;H2Kb	peptide_accession	19290	26379	7089	1.367	H2Kb
AGEYDHLPEQAFY	sp|P56480|ATPB_MOUSE	Stomach	1	13	47990	33372	H2Db;H2Kb	peptide_accession	33372	47990	14618	1.438	H2Kb
AGIDSSSPEVKGY	sp|P60335|PCBP1_MOUSE	Stomach	2	13	48515	22274	H2Db;H2Kb	peptide_accession	22274	48515	26241	2.178	H2Kb
AGLADMARPAEKL	sp|Q9D023|MPC2_MOUSE	Stomach	4	13	12257	11711	H2Db;H2Kb	peptide_accession	11711	12257	546	1.047	H2Kb
AGLLKKTTGLVGL	sp|Q9CPP6|NDUA5_MOUSE	Stomach	8	13	22717	1140	H2Db;H2Kb	peptide_accession	1140	22717	21577	19.927	H2Kb
AGLSLLHLLSRDS	sp|Q32M21|GSDA2_MOUSE	Stomach	5	13	43533	28568	H2Db;H2Kb	peptide_accession	28568	43533	14965	1.524	H2Kb
AGNLASGGAAGAT	sp|P48962|ADT1_MOUSE	Stomach	5	13	46454	27953	H2Db;H2Kb	peptide_accession	27953	46454	18501	1.662	H2Kb
AGSDAAKNAADMI	sp|Q64436|ATP4A_MOUSE	Stomach	13	13	41965	21953	H2Db;H2Kb	peptide_accession	21953	41965	20012	1.912	H2Kb
AGTATGRIVAVIG	sp|P56480|ATPB_MOUSE	Stomach	4	13	47837	37685	H2Db;H2Kb	peptide_accession	37685	47837	10152	1.269	H2Kb
AHGSVVKSEDYAF	sp|P19783|COX41_MOUSE	Stomach	12	13	47590	18623	H2Db;H2Kb	peptide_accession	18623	47590	28967	2.555	H2Kb
AIKKKDELERVAK	sp|P97461|RS5_MOUSE	Stomach	3	13	49486	38098	H2Db;H2Kb	peptide_accession	38098	49486	11388	1.299	H2Kb
AIRQSISKALVAY	sp|P14131|RS16_MOUSE	Stomach	7	13	47730	23624	H2Db;H2Kb	peptide_accession	23624	47730	24106	2.02	H2Kb
AIRTNYNDRYDEI	sp|P12970|RL7A_MOUSE	Stomach	1	13	5458	1923	H2Db;H2Kb	peptide_accession	1923	5458	3535	2.838	H2Kb
AKAAAKLKAEGSE	sp|P09103|PDIA1_MOUSE	Stomach	6	13	49734	39967	H2Db;H2Kb	peptide_accession	39967	49734	9767	1.244	H2Kb
AKKHPSLIPLFVF	sp|Q62425|NDUA4_MOUSE	Stomach	3	13	48538	25621	H2Db;H2Kb	peptide_accession	25621	48538	22917	1.894	H2Kb
AKRTKKVGIVGKY	sp|P61514|RL37A_MOUSE	Stomach	5	13	49803	30178	H2Db;H2Kb	peptide_accession	30178	49803	19625	1.65	H2Kb
AKTKGNKVNVGVK	sp|Q08091|CNN1_MOUSE	Stomach	7	13	47725	41947	H2Db;H2Kb	peptide_accession	41947	47725	5778	1.138	H2Kb
ALTLGGTAYAIYL	sp|P48771|CX7A2_MOUSE	Stomach	7	13	6032	9610	H2Db;H2Kb	peptide_accession	6032	9610	3578	1.593	H2Db
AMDGTEGLVRGQK	sp|P56480|ATPB_MOUSE	Stomach	1	13	49617	31343	H2Db;H2Kb	peptide_accession	31343	49617	18274	1.583	H2Kb
AMRPFFGYNFGRY	sp|Q8BH04|PCKGM_MOUSE	Stomach	5	13	46921	1558	H2Db;H2Kb	peptide_accession	1558	46921	45363	30.116	H2Kb
ANGINWAQWKGFY	sp|Q9D1H9|MFAP4_MOUSE	Stomach	2	13	34430	11733	H2Db;H2Kb	peptide_accession	11733	34430	22697	2.934	H2Kb
ANVIRYFPTQALN	sp|P48962|ADT1_MOUSE	Stomach	1	13	48860	8701	H2Db;H2Kb	peptide_accession	8701	48860	40159	5.615	H2Kb
APIKVGDAIPSVE	sp|P99029|PRDX5_MOUSE	Stomach	2	13	49458	41174	H2Db;H2Kb	peptide_accession	41174	49458	8284	1.201	H2Kb
APSLWKGLVGVGL	sp|Q8K273|MMGT1_MOUSE	Stomach	1	13	47461	20564	H2Db;H2Kb	peptide_accession	20564	47461	26897	2.308	H2Kb
AQAPTVIVTQPGF	sp|Q9JI48|PLAC8_MOUSE	Stomach	1	13	45833	17377	H2Db;H2Kb	peptide_accession	17377	45833	28456	2.638	H2Kb
AQIGGPEAGKSEQ	sp|P14602|HSPB1_MOUSE	Stomach	6	13	46862	38357	H2Db;H2Kb	peptide_accession	38357	46862	8505	1.222	H2Kb
AQKGQLSDDEKFL	sp|O08638|MYH11_MOUSE	Stomach	13	13	36389	17516	H2Db;H2Kb	peptide_accession	17516	36389	18873	2.077	H2Kb
ARLGPHTVLTFIF	sp|Q9CR62|M2OM_MOUSE	Stomach	1	13	44858	11415	H2Db;H2Kb	peptide_accession	11415	44858	33443	3.93	H2Kb
ARPRAPHKPHEVF	sp|P13808|B3A2_MOUSE	Stomach	1	13	42301	29912	H2Db;H2Kb	peptide_accession	29912	42301	12389	1.414	H2Kb
ARVALTGLTVAEY	sp|P56480|ATPB_MOUSE	Stomach	7	13	47854	29731	H2Db;H2Kb	peptide_accession	29731	47854	18123	1.61	H2Kb
ASFPTTKTYFPHF	sp|P01942|HBA_MOUSE	Stomach	13	13	35820	197	H2Db;H2Kb	peptide_accession	197	35820	35623	181.827	H2Kb
ASHHPADFTPAVH	sp|P01942|HBA_MOUSE	Stomach	13	13	48231	33971	H2Db;H2Kb	peptide_accession	33971	48231	14260	1.42	H2Kb
ASIVTGVEQGRLI	sp|Q64436|ATP4A_MOUSE	Stomach	4	13	3693	2938	H2Db;H2Kb	peptide_accession	2938	3693	755	1.257	H2Kb
ASLVPLKEKKLME	sp|P56135|ATPK_MOUSE	Stomach	7	13	47658	16507	H2Db;H2Kb	peptide_accession	16507	47658	31151	2.887	H2Kb
ASPPVSTPVTGHK	sp|Q8BFW7|LPP_MOUSE	Stomach	5	13	48465	34462	H2Db;H2Kb	peptide_accession	34462	48465	14003	1.406	H2Kb
ASVFDAYVLPKLY	sp|P62855|RS26_MOUSE	Stomach	6	13	44807	17925	H2Db;H2Kb	peptide_accession	17925	44807	26882	2.5	H2Kb
ATKSPEEGAETPV	sp|P48758|CBR1_MOUSE	Stomach	2	13	27642	9101	H2Db;H2Kb	peptide_accession	9101	27642	18541	3.037	H2Kb
ATRLSNIFVIGKG	sp|P62702|RS4X_MOUSE	Stomach	1	13	49019	30144	H2Db;H2Kb	peptide_accession	30144	49019	18875	1.626	H2Kb
ATSNVFAMFDQSQ	sp|Q3THE2|ML12B_MOUSE	Stomach	7	13	49606	30475	H2Db;H2Kb	peptide_accession	30475	49606	19131	1.628	H2Kb
AVAAAPHIYQNSF	sp|Q08857|CD36_MOUSE	Stomach	3	13	41909	4648	H2Db;H2Kb	peptide_accession	4648	41909	37261	9.017	H2Kb
AVAPIERVKLLLQ	sp|P48962|ADT1_MOUSE	Stomach	1	13	49319	24413	H2Db;H2Kb	peptide_accession	24413	49319	24906	2.02	H2Kb
AVAREESGKPGAH	sp|O88569|ROA2_MOUSE	Stomach	1	13	49638	32698	H2Db;H2Kb	peptide_accession	32698	49638	16940	1.518	H2Kb
AVDKKAAGAGKVT	sp|P10126|EF1A1_MOUSE	Stomach	3	13	49096	29656	H2Db;H2Kb	peptide_accession	29656	49096	19440	1.656	H2Kb
AVKDLEIRIPVVV	sp|Q9Z2I9|SUCB1_MOUSE	Stomach	1	13	43086	12849	H2Db;H2Kb	peptide_accession	12849	43086	30237	3.353	H2Kb
AVLDIREFKGLRF	sp|Q9R1S8|CAN7_MOUSE	Stomach	2	13	43261	2477	H2Db;H2Kb	peptide_accession	2477	43261	40784	17.465	H2Kb
AYDKLEKTKTRLQ	sp|Q8VDD5|MYH9_MOUSE	Stomach	1	13	49708	35707	H2Db;H2Kb	peptide_accession	35707	49708	14001	1.392	H2Kb
DAATCFVDAGNAF	sp|Q9DB05|SNAA_MOUSE	Stomach	1	13	40617	12371	H2Db;H2Kb	peptide_accession	12371	40617	28246	3.283	H2Kb
DAHTKEIDLVNRD	sp|P49817|CAV1_MOUSE	Stomach	1	13	49653	37369	H2Db;H2Kb	peptide_accession	37369	49653	12284	1.329	H2Kb
DASLLTPFPLLKA	sp|P13745|GSTA1_MOUSE	Stomach	7	13	44626	34667	H2Db;H2Kb	peptide_accession	34667	44626	9959	1.287	H2Kb
DDPKFEVIDKPQS	sp|P97450|ATP5J_MOUSE	Stomach	1	13	49745	42042	H2Db;H2Kb	peptide_accession	42042	49745	7703	1.183	H2Kb
DEWVKPKDMLGPK	sp|P97807|FUMH_MOUSE	Stomach	2	13	49238	40682	H2Db;H2Kb	peptide_accession	40682	49238	8556	1.21	H2Kb
DFIKNMITGTSQA	sp|P10126|EF1A1_MOUSE	Stomach	1	13	38811	28826	H2Db;H2Kb	peptide_accession	28826	38811	9985	1.346	H2Kb
DFTDSQLQEGKHV	sp|P37804|TAGL_MOUSE	Stomach	6	13	49066	29263	H2Db;H2Kb	peptide_accession	29263	49066	19803	1.677	H2Kb
DGVPVPGSPFPLE	sp|Q8BTM8|FLNA_MOUSE	Stomach	1	13	49796	38495	H2Db;H2Kb	peptide_accession	38495	49796	11301	1.294	H2Kb
DIFQKLNSNTQVV	sp|P60843|IF4A1_MOUSE	Stomach	3	13	25004	9150	H2Db;H2Kb	peptide_accession	9150	25004	15854	2.733	H2Kb
DLQKHLAGLGLTE	sp|P19324|SERPH_MOUSE	Stomach	1	13	49586	40381	H2Db;H2Kb	peptide_accession	40381	49586	9205	1.228	H2Kb
DLVVDWPVTLVRE	sp|Q9DCS9|NDUBA_MOUSE	Stomach	3	13	49488	38216	H2Db;H2Kb	peptide_accession	38216	49488	11272	1.295	H2Kb
DMGNNRVGLAPSV	sp|Q9D7R7|PEPC_MOUSE	Stomach	5	13	25507	10400	H2Db;H2Kb	peptide_accession	10400	25507	15107	2.453	H2Kb
DRLVNEPLAAYSY	sp|Q64436|ATP4A_MOUSE	Stomach	1	13	47294	34937	H2Db;H2Kb	peptide_accession	34937	47294	12357	1.354	H2Kb
DSGDGVTHNVPIY	sp|P62737|ACTA_MOUSE	Stomach	2	13	46717	33668	H2Db;H2Kb	peptide_accession	33668	46717	13049	1.388	H2Kb
DSLDYAKKNEPKH	sp|P62849|RS24_MOUSE	Stomach	5	13	48332	35079	H2Db;H2Kb	peptide_accession	35079	48332	13253	1.378	H2Kb
DTIKNLVRKYSQF	sp|P08113|ENPL_MOUSE	Stomach	9	13	30068	3190	H2Db;H2Kb	peptide_accession	3190	30068	26878	9.426	H2Kb
DVARGVQKILQDY	sp|P56480|ATPB_MOUSE	Stomach	1	13	49539	40536	H2Db;H2Kb	peptide_accession	40536	49539	9003	1.222	H2Kb
DVVHVKDANGNSF	sp|P62702|RS4X_MOUSE	Stomach	17	13	41463	22179	H2Db;H2Kb	peptide_accession	22179	41463	19284	1.869	H2Kb
EAGISKNGQTREH	sp|P10126|EF1A1_MOUSE	Stomach	1	13	49389	43194	H2Db;H2Kb	peptide_accession	43194	49389	6195	1.143	H2Kb
EALKDDSWLKGEF	sp|P14152|MDHC_MOUSE	Stomach	2	13	36288	23939	H2Db;H2Kb	peptide_accession	23939	36288	12349	1.516	H2Kb
EDIEVAPPKAHEV	sp|P00329|ADH1_MOUSE	Stomach	3	13	48623	35910	H2Db;H2Kb	peptide_accession	35910	48623	12713	1.354	H2Kb
EEMRKAGIFQSAK	sp|Q9CPQ1|COX6C_MOUSE	Stomach	24	13	49768	41108	H2Db;H2Kb	peptide_accession	41108	49768	8660	1.211	H2Kb
EERILGADTSVDL	sp|Q03265|ATPA_MOUSE	Stomach	1	13	48317	30094	H2Db;H2Kb	peptide_accession	30094	48317	18223	1.606	H2Kb
EFYMGRTLQNTMV	sp|Q8CI94|PYGB_MOUSE	Stomach	1	13	40742	11496	H2Db;H2Kb	peptide_accession	11496	40742	29246	3.544	H2Kb
EGLHNHHTTKSFS	sp|P01863|GCAA_MOUSE	Stomach	2	13	38663	37785	H2Db;H2Kb	peptide_accession	37785	38663	878	1.023	H2Kb
EIEFKKGVPVKVT	sp|P16460|ASSY_MOUSE	Stomach	2	13	49681	36437	H2Db;H2Kb	peptide_accession	36437	49681	13244	1.363	H2Kb
EIIGKRGIVGYDV	sp|Q9CPQ8|ATP5L_MOUSE	Stomach	2	13	47915	18964	H2Db;H2Kb	peptide_accession	18964	47915	28951	2.527	H2Kb
EINPRHPLIRDML	sp|P08113|ENPL_MOUSE	Stomach	2	13	45351	12693	H2Db;H2Kb	peptide_accession	12693	45351	32658	3.573	H2Kb
EIVPQIKEGKRVL	sp|Q9DBJ1|PGAM1_MOUSE	Stomach	4	13	46309	25867	H2Db;H2Kb	peptide_accession	25867	46309	20442	1.79	H2Kb
EKSPLRVKNFGIW	sp|P62717|RL18A_MOUSE	Stomach	2	13	49685	42803	H2Db;H2Kb	peptide_accession	42803	49685	6882	1.161	H2Kb
ELINNVAKAHGGY	sp|P56480|ATPB_MOUSE	Stomach	14	13	48232	30854	H2Db;H2Kb	peptide_accession	30854	48232	17378	1.563	H2Kb
EMNSDLKAQLREL	sp|P62082|RS7_MOUSE	Stomach	3	13	31391	15816	H2Db;H2Kb	peptide_accession	15816	31391	15575	1.985	H2Kb
EQRDLSDAQDVAF	sp|A2AHC3|CAMP1_MOUSE	Stomach	5	13	48795	28641	H2Db;H2Kb	peptide_accession	28641	48795	20154	1.704	H2Kb
EQVAQFLKAAEDY	sp|P37804|TAGL_MOUSE	Stomach	3	13	49062	37311	H2Db;H2Kb	peptide_accession	37311	49062	11751	1.315	H2Kb
EVKDLNMKPGMSL	sp|Q9CQW5|LEG2_MOUSE	Stomach	4	13	47611	22404	H2Db;H2Kb	peptide_accession	22404	47611	25207	2.125	H2Kb
FAEVVSEAVPLVL	sp|Q6ZQA0|NBEL2_MOUSE	Stomach	1	13	16645	20232	H2Db;H2Kb	peptide_accession	16645	20232	3587	1.216	H2Db
FAGNLASGGAAGA	sp|P48962|ADT1_MOUSE	Stomach	9	13	35928	18924	H2Db;H2Kb	peptide_accession	18924	35928	17004	1.899	H2Kb
FAPVNVTTEVKSV	sp|P10126|EF1A1_MOUSE	Stomach	4	13	88	6289	H2Db;H2Kb	peptide_accession	88	6289	6201	71.466	H2Db
FAQFGSDLDAATQ	sp|Q03265|ATPA_MOUSE	Stomach	1	13	40076	36318	H2Db;H2Kb	peptide_accession	36318	40076	3758	1.103	H2Kb
FDHVKGWWEIRDK	sp|Q9D939|ST1C2_MOUSE	Stomach	2	13	49478	43856	H2Db;H2Kb	peptide_accession	43856	49478	5622	1.128	H2Kb
FEKLLPRHLEIIY	sp|Q8CI94|PYGB_MOUSE	Stomach	3	13	48995	37779	H2Db;H2Kb	peptide_accession	37779	48995	11216	1.297	H2Kb
FENTNHTQVQSTL	sp|Q08091|CNN1_MOUSE	Stomach	3	13	1780	15287	H2Db;H2Kb	peptide_accession	1780	15287	13507	8.588	H2Db
FERAFDQGADAIY	sp|Q8R1I1|QCR9_MOUSE	Stomach	3	13	49649	32213	H2Db;H2Kb	peptide_accession	32213	49649	17436	1.541	H2Kb
FGGSGTSSRPSSN	sp|P20152|VIME_MOUSE	Stomach	2	13	48698	38775	H2Db;H2Kb	peptide_accession	38775	48698	9923	1.256	H2Kb
FGILLDQGQLNKY	sp|Q68FD5|CLH_MOUSE	Stomach	3	13	43699	18676	H2Db;H2Kb	peptide_accession	18676	43699	25023	2.34	H2Kb
FGLKAEEAPTLRL	sp|D3Z6P0|PDIA2_MOUSE	Stomach	2	13	18789	3503	H2Db;H2Kb	peptide_accession	3503	18789	15286	5.364	H2Kb
FILPDSLPLDTLL	sp|P62315|SMD1_MOUSE	Stomach	1	13	7672	4675	H2Db;H2Kb	peptide_accession	4675	7672	2997	1.641	H2Kb
FINKLQPGSVKKV	sp|Q08091|CNN1_MOUSE	Stomach	4	13	32244	20597	H2Db;H2Kb	peptide_accession	20597	32244	11647	1.565	H2Kb
FKEGVMVAKKDVH	sp|P63325|RS10_MOUSE	Stomach	5	13	49795	44592	H2Db;H2Kb	peptide_accession	44592	49795	5203	1.117	H2Kb
FKKYLEKPITMLL	sp|Q8BMF4|ODP2_MOUSE	Stomach	1	13	37086	12565	H2Db;H2Kb	peptide_accession	12565	37086	24521	2.952	H2Kb
FKVDDPAGMLLAA	sp|Q9R233|TPSN_MOUSE	Stomach	1	13	40556	30812	H2Db;H2Kb	peptide_accession	30812	40556	9744	1.316	H2Kb
FLIEEQKIVVKVL	sp|Q9D1R9|RL34_MOUSE	Stomach	5	13	32490	17190	H2Db;H2Kb	peptide_accession	17190	32490	15300	1.89	H2Kb
FLKNHKYDPGQKY	sp|Q9D7R7|PEPC_MOUSE	Stomach	1	13	49186	33262	H2Db;H2Kb	peptide_accession	33262	49186	15924	1.479	H2Kb
FLPITPQFVTEVI	sp|Q8C196|CPSM_MOUSE	Stomach	5	13	15784	27564	H2Db;H2Kb	peptide_accession	15784	27564	11780	1.746	H2Db
FLWAPEQAPLKSK	sp|Q9R0P5|DEST_MOUSE	Stomach	2	13	49014	40826	H2Db;H2Kb	peptide_accession	40826	49014	8188	1.201	H2Kb
FNVINGGSHAGNK	sp|P17182|ENOA_MOUSE	Stomach	1	13	42213	29439	H2Db;H2Kb	peptide_accession	29439	42213	12774	1.434	H2Kb
FQLFDRTGDGKIL	sp|Q60605|MYL6_MOUSE	Stomach	3	13	7291	14309	H2Db;H2Kb	peptide_accession	7291	14309	7018	1.963	H2Db
FQQKYDGIILPGK	sp|Q9CXW4|RL11_MOUSE	Stomach	14	13	49411	37424	H2Db;H2Kb	peptide_accession	37424	49411	11987	1.32	H2Kb
FQRVINVNLIGTF	sp|O08756|HCD2_MOUSE	Stomach	4	13	31557	14210	H2Db;H2Kb	peptide_accession	14210	31557	17347	2.221	H2Kb
FRKFDLNSPWEAF	sp|Q9DCT2|NDUS3_MOUSE	Stomach	5	13	41624	27757	H2Db;H2Kb	peptide_accession	27757	41624	13867	1.5	H2Kb
FRNTNAGAPPGTA	sp|Q60597|ODO1_MOUSE	Stomach	3	13	21727	36776	H2Db;H2Kb	peptide_accession	21727	36776	15049	1.693	H2Db
FSLIKKGKGTTIT	sp|Q8C196|CPSM_MOUSE	Stomach	4	13	23862	9380	H2Db;H2Kb	peptide_accession	9380	23862	14482	2.544	H2Kb
FSLPDLEGRTHIF	sp|P46471|PRS7_MOUSE	Stomach	1	13	19946	7252	H2Db;H2Kb	peptide_accession	7252	19946	12694	2.75	H2Kb
FSLPIKESEIIDF	sp|P25444|RS2_MOUSE	Stomach	11	13	33338	10084	H2Db;H2Kb	peptide_accession	10084	33338	23254	3.306	H2Kb
FSSNGGVVKGFKF	sp|P17225|PTBP1_MOUSE	Stomach	3	13	37064	17222	H2Db;H2Kb	peptide_accession	17222	37064	19842	2.152	H2Kb
FSVEKLGSLRVGD	sp|Q922Q1|MOSC2_MOUSE	Stomach	3	13	48582	25926	H2Db;H2Kb	peptide_accession	25926	48582	22656	1.874	H2Kb
FTRHNGTGGRSIY	sp|P17742|PPIA_MOUSE	Stomach	2	13	40833	26356	H2Db;H2Kb	peptide_accession	26356	40833	14477	1.549	H2Kb
FTRILKHGAKDKD	sp|Q3THE2|ML12B_MOUSE	Stomach	1	13	49672	41055	H2Db;H2Kb	peptide_accession	41055	49672	8617	1.21	H2Kb
FVFDPKKLSVEEF	sp|O08808|DIAP1_MOUSE	Stomach	5	13	22147	4592	H2Db;H2Kb	peptide_accession	4592	22147	17555	4.823	H2Kb
FVFIGAGGTGAAL	sp|Q62425|NDUA4_MOUSE	Stomach	1	13	3151	1051	H2Db;H2Kb	peptide_accession	1051	3151	2100	2.998	H2Kb
FVIATGEVHSVRE	sp|Q8K0C9|GMDS_MOUSE	Stomach	1	13	47313	17811	H2Db;H2Kb	peptide_accession	17811	47313	29502	2.656	H2Kb
FVQNHFTSARMAL	sp|Q9DB77|QCR2_MOUSE	Stomach	3	13	6094	549	H2Db;H2Kb	peptide_accession	549	6094	5545	11.1	H2Kb
FVTVDYLLEKLRK	sp|Q9CPS6|HINT3_MOUSE	Stomach	3	13	48504	30760	H2Db;H2Kb	peptide_accession	30760	48504	17744	1.577	H2Kb
FVYPLDFARTRLA	sp|P48962|ADT1_MOUSE	Stomach	7	13	31632	4743	H2Db;H2Kb	peptide_accession	4743	31632	26889	6.669	H2Kb
FYIGEIIGKRGIV	sp|Q9CPQ8|ATP5L_MOUSE	Stomach	4	13	45189	5916	H2Db;H2Kb	peptide_accession	5916	45189	39273	7.638	H2Kb
FYKGIRPAINVGL	sp|Q03265|ATPA_MOUSE	Stomach	9	13	45338	12256	H2Db;H2Kb	peptide_accession	12256	45338	33082	3.699	H2Kb
FYRDPEEIEKEEQ	sp|P14206|RSSA_MOUSE	Stomach	7	13	49781	37123	H2Db;H2Kb	peptide_accession	37123	49781	12658	1.341	H2Kb
FYRNYDSMKDFEE	sp|Q9CPQ1|COX6C_MOUSE	Stomach	3	13	49787	23511	H2Db;H2Kb	peptide_accession	23511	49787	26276	2.118	H2Kb
FYTRAASTARHLY	sp|Q9CZX8|RS19_MOUSE	Stomach	3	13	47869	28986	H2Db;H2Kb	peptide_accession	28986	47869	18883	1.651	H2Kb
GASQAGMTAPGTK	sp|Q08091|CNN1_MOUSE	Stomach	1	13	48506	42793	H2Db;H2Kb	peptide_accession	42793	48506	5713	1.134	H2Kb
GDDLTVTNPKRIA	sp|P17182|ENOA_MOUSE	Stomach	4	13	49276	43092	H2Db;H2Kb	peptide_accession	43092	49276	6184	1.144	H2Kb
GDGVNDSPALKKA	sp|Q9Z1W8|AT12A_MOUSE	Stomach	1	13	39352	42406	H2Db;H2Kb	peptide_accession	39352	42406	3054	1.078	H2Db
GDVGATITDPFKH	sp|Q9R0P5|DEST_MOUSE	Stomach	8	13	49855	44800	H2Db;H2Kb	peptide_accession	44800	49855	5055	1.113	H2Kb
GETAKGDYPLEAV	sp|P52480|KPYM_MOUSE	Stomach	2	13	42473	36303	H2Db;H2Kb	peptide_accession	36303	42473	6170	1.17	H2Kb
GFRTHFGGGKTTG	sp|P62849|RS24_MOUSE	Stomach	1	13	49036	21682	H2Db;H2Kb	peptide_accession	21682	49036	27354	2.262	H2Kb
GFTTDLFGRDLSY	sp|Q9Z2X1|HNRPF_MOUSE	Stomach	2	13	49446	36494	H2Db;H2Kb	peptide_accession	36494	49446	12952	1.355	H2Kb
GGFKSKDSVPKLV	sp|P00329|ADH1_MOUSE	Stomach	2	13	39557	21198	H2Db;H2Kb	peptide_accession	21198	39557	18359	1.866	H2Kb
GGFVHYGEVTNDF	sp|P27659|RL3_MOUSE	Stomach	8	13	36526	2422	H2Db;H2Kb	peptide_accession	2422	36526	34104	15.081	H2Kb
GGGGGGGGGGGTS	sp|Q99NH0|ANR17_MOUSE	Stomach	1	13	48885	40837	H2Db;H2Kb	peptide_accession	40837	48885	8048	1.197	H2Kb
GGGGNFGPGPGSN	sp|O88569|ROA2_MOUSE	Stomach	2	13	47546	38803	H2Db;H2Kb	peptide_accession	38803	47546	8743	1.225	H2Kb
GGKKKKQVLKFTL	sp|P67984|RL22_MOUSE	Stomach	4	13	37879	22851	H2Db;H2Kb	peptide_accession	22851	37879	15028	1.658	H2Kb
GHLDDLPGALSAL	sp|P01942|HBA_MOUSE	Stomach	1	13	40041	11018	H2Db;H2Kb	peptide_accession	11018	40041	29023	3.634	H2Kb
GISTPEELGLDKV	sp|P12787|COX5A_MOUSE	Stomach	2	13	43506	26981	H2Db;H2Kb	peptide_accession	26981	43506	16525	1.612	H2Kb
GIYPAVDPLDSTS	sp|P56480|ATPB_MOUSE	Stomach	1	13	45741	30280	H2Db;H2Kb	peptide_accession	30280	45741	15461	1.511	H2Kb
GKFMKPGKVVLVL	sp|P61358|RL27_MOUSE	Stomach	39	13	42996	13273	H2Db;H2Kb	peptide_accession	13273	42996	29723	3.239	H2Kb
GKIDTIEIITDRQ	sp|O88569|ROA2_MOUSE	Stomach	1	13	49653	41335	H2Db;H2Kb	peptide_accession	41335	49653	8318	1.201	H2Kb
GKPVHHGVNQLKF	sp|Q9CZM2|RL15_MOUSE	Stomach	2	13	39765	17552	H2Db;H2Kb	peptide_accession	17552	39765	22213	2.266	H2Kb
GKVRDKLNNLVLF	sp|P62852|RS25_MOUSE	Stomach	1	13	33511	22069	H2Db;H2Kb	peptide_accession	22069	33511	11442	1.518	H2Kb
GLAAYGYGIRYEF	sp|Q8CI94|PYGB_MOUSE	Stomach	1	13	45333	24553	H2Db;H2Kb	peptide_accession	24553	45333	20780	1.846	H2Kb
GLEKPPHLAALVL	sp|Q99KK2|NEUA_MOUSE	Stomach	3	13	43174	32998	H2Db;H2Kb	peptide_accession	32998	43174	10176	1.308	H2Kb
GLRNVQAEEMVEF	sp|Q03265|ATPA_MOUSE	Stomach	3	13	48227	23856	H2Db;H2Kb	peptide_accession	23856	48227	24371	2.022	H2Kb
GLVMVKPGSIQPH	sp|Q8BFR5|EFTU_MOUSE	Stomach	1	13	49065	40914	H2Db;H2Kb	peptide_accession	40914	49065	8151	1.199	H2Kb
GNDKLIKEGDVVK	sp|Q03265|ATPA_MOUSE	Stomach	5	13	49611	43976	H2Db;H2Kb	peptide_accession	43976	49611	5635	1.128	H2Kb
GNPKSDEMNVKVL	sp|Q60605|MYL6_MOUSE	Stomach	2	13	19785	23002	H2Db;H2Kb	peptide_accession	19785	23002	3217	1.163	H2Db
GQAKKHPSLIPLF	sp|Q62425|NDUA4_MOUSE	Stomach	13	13	39641	16792	H2Db;H2Kb	peptide_accession	16792	39641	22849	2.361	H2Kb
GQIFRPDNFVFGQ	sp|Q7TMM9|TBB2A_MOUSE	Stomach	1	13	49326	29942	H2Db;H2Kb	peptide_accession	29942	49326	19384	1.647	H2Kb
GQKTPAQKAPAPK	sp|Q9CR57|RL14_MOUSE	Stomach	2	13	49228	42993	H2Db;H2Kb	peptide_accession	42993	49228	6235	1.145	H2Kb
GQNQPVLNITNRQ	sp|Q8C196|CPSM_MOUSE	Stomach	1	13	49384	41635	H2Db;H2Kb	peptide_accession	41635	49384	7749	1.186	H2Kb
GRLLVVYPWTQRY	sp|P02088|HBB1_MOUSE	Stomach	2	13	49457	33037	H2Db;H2Kb	peptide_accession	33037	49457	16420	1.497	H2Kb
GRMHAPGKGLSQS	sp|P62301|RS13_MOUSE	Stomach	6	13	49338	36789	H2Db;H2Kb	peptide_accession	36789	49338	12549	1.341	H2Kb
GRVRTKTVKKAAR	sp|P63276|RS17_MOUSE	Stomach	1	13	49676	41869	H2Db;H2Kb	peptide_accession	41869	49676	7807	1.186	H2Kb
GTGSLTGFFGYDT	sp|Q9D7R7|PEPC_MOUSE	Stomach	2	13	47169	34089	H2Db;H2Kb	peptide_accession	34089	47169	13080	1.384	H2Kb
GTNKFASQQGMTA	sp|Q08091|CNN1_MOUSE	Stomach	1	13	42183	30254	H2Db;H2Kb	peptide_accession	30254	42183	11929	1.394	H2Kb
GTVIQEVKTSNVA	sp|Q99JY0|ECHB_MOUSE	Stomach	2	13	45348	29564	H2Db;H2Kb	peptide_accession	29564	45348	15784	1.534	H2Kb
GVLNRKRGHVFEE	sp|P58252|EF2_MOUSE	Stomach	1	13	49435	28749	H2Db;H2Kb	peptide_accession	28749	49435	20686	1.72	H2Kb
GVRIPFLLSGTSY	sp|Q99JY0|ECHB_MOUSE	Stomach	1	13	49286	23835	H2Db;H2Kb	peptide_accession	23835	49286	25451	2.068	H2Kb
GYLDKLEPSKITK	sp|Q03265|ATPA_MOUSE	Stomach	2	13	49501	34952	H2Db;H2Kb	peptide_accession	34952	49501	14549	1.416	H2Kb
HDNFGIVEGLMTT	sp|P16858|G3P_MOUSE	Stomach	4	13	48325	41330	H2Db;H2Kb	peptide_accession	41330	48325	6995	1.169	H2Kb
HLDLTHPVEDGIF	sp|Q9D7S7|RL22L_MOUSE	Stomach	1	13	48018	28964	H2Db;H2Kb	peptide_accession	28964	48018	19054	1.658	H2Kb
HLEAGGSHSLALT	sp|Q920R0|ALS2_MOUSE	Stomach	1	13	47709	39330	H2Db;H2Kb	peptide_accession	39330	47709	8379	1.213	H2Kb
HQGVMVGMGQKDS	sp|P62737|ACTA_MOUSE	Stomach	1	13	48187	40884	H2Db;H2Kb	peptide_accession	40884	48187	7303	1.179	H2Kb
HTINGHNAEVRKA	sp|O88569|ROA2_MOUSE	Stomach	1	13	46161	33505	H2Db;H2Kb	peptide_accession	33505	46161	12656	1.378	H2Kb
HYGQTGGQGLSSH	sp|P97347|RPTN_MOUSE	Stomach	2	13	49714	41598	H2Db;H2Kb	peptide_accession	41598	49714	8116	1.195	H2Kb
IAAEGIHTGQFVY	sp|P62918|RL8_MOUSE	Stomach	6	13	43328	27253	H2Db;H2Kb	peptide_accession	27253	43328	16075	1.59	H2Kb
IAAQYSGAQVRVL	sp|Q9D8N0|EF1G_MOUSE	Stomach	3	13	24933	1014	H2Db;H2Kb	peptide_accession	1014	24933	23919	24.589	H2Kb
IAEERDKRLAAKQ	sp|P62702|RS4X_MOUSE	Stomach	3	13	49111	30994	H2Db;H2Kb	peptide_accession	30994	49111	18117	1.585	H2Kb
IAHPKLGKRIRSY	sp|P47915|RL29_MOUSE	Stomach	1	13	48569	8893	H2Db;H2Kb	peptide_accession	8893	48569	39676	5.461	H2Kb
IALLEVLSQKKMH	sp|Q8BTM8|FLNA_MOUSE	Stomach	9	13	48517	23584	H2Db;H2Kb	peptide_accession	23584	48517	24933	2.057	H2Kb
IAQRRILPKPTRK	sp|P62082|RS7_MOUSE	Stomach	1	13	48595	22924	H2Db;H2Kb	peptide_accession	22924	48595	25671	2.12	H2Kb
IAVGDKVPADIRL	sp|O55143|AT2A2_MOUSE	Stomach	2	13	22695	1972	H2Db;H2Kb	peptide_accession	1972	22695	20723	11.509	H2Kb
IDFARQKLDPKIA	sp|P17751|TPIS_MOUSE	Stomach	1	13	49140	29218	H2Db;H2Kb	peptide_accession	29218	49140	19922	1.682	H2Kb
IDSTPYRQWYESH	sp|P62242|RS8_MOUSE	Stomach	6	13	49845	39555	H2Db;H2Kb	peptide_accession	39555	49845	10290	1.26	H2Kb
IDTTSKFGHGRFQ	sp|P27659|RL3_MOUSE	Stomach	5	13	49543	41890	H2Db;H2Kb	peptide_accession	41890	49543	7653	1.183	H2Kb
IEAHVDVKTTDGY	sp|P97351|RS3A_MOUSE	Stomach	1	13	49760	37264	H2Db;H2Kb	peptide_accession	37264	49760	12496	1.335	H2Kb
IEDFKAKKKELEE	sp|P20029|GRP78_MOUSE	Stomach	2	13	49808	37360	H2Db;H2Kb	peptide_accession	37360	49808	12448	1.333	H2Kb
IEILNPNKIATII	sp|Q9CPU0|LGUL_MOUSE	Stomach	3	13	3361	10555	H2Db;H2Kb	peptide_accession	3361	10555	7194	3.14	H2Db
IERPNNPPGVLAL	sp|O08638|MYH11_MOUSE	Stomach	6	13	35049	15186	H2Db;H2Kb	peptide_accession	15186	35049	19863	2.308	H2Kb
IFWAPENAPLKSK	sp|P18760|COF1_MOUSE	Stomach	4	13	49597	33682	H2Db;H2Kb	peptide_accession	33682	49597	15915	1.473	H2Kb
IGEIGGHAEENAA	sp|Q9WUM5|SUCA_MOUSE	Stomach	2	13	45972	35693	H2Db;H2Kb	peptide_accession	35693	45972	10279	1.288	H2Kb
IGEIIGKRGIVGY	sp|Q9CPQ8|ATP5L_MOUSE	Stomach	1	13	49281	33873	H2Db;H2Kb	peptide_accession	33873	49281	15408	1.455	H2Kb
IGIQQSFRPRFLG	sp|Q8C196|CPSM_MOUSE	Stomach	1	13	46179	15960	H2Db;H2Kb	peptide_accession	15960	46179	30219	2.893	H2Kb
IGLAKDDQLKVHG	sp|P48024|EIF1_MOUSE	Stomach	5	13	44820	18694	H2Db;H2Kb	peptide_accession	18694	44820	26126	2.398	H2Kb
IGMESAGIHETTY	sp|P62737|ACTA_MOUSE	Stomach	8	13	39281	8680	H2Db;H2Kb	peptide_accession	8680	39281	30601	4.525	H2Kb
IGMESAGIHETTY	sp|P63268|ACTH_MOUSE	Stomach	2	13	39281	8680	H2Db;H2Kb	peptide_accession	8680	39281	30601	4.525	H2Kb
IIEPSLRQLAQKY	sp|P62984|RL40_MOUSE	Stomach	2	13	49179	32758	H2Db;H2Kb	peptide_accession	32758	49179	16421	1.501	H2Kb
IIFGTVIQEVKTS	sp|Q99JY0|ECHB_MOUSE	Stomach	2	13	47949	17640	H2Db;H2Kb	peptide_accession	17640	47949	30309	2.718	H2Kb
IINLKRTWEKLLL	sp|P14206|RSSA_MOUSE	Stomach	10	13	24679	782	H2Db;H2Kb	peptide_accession	782	24679	23897	31.559	H2Kb
IISYLKKEMPTVF	sp|Q8BH64|EHD2_MOUSE	Stomach	1	13	39105	9091	H2Db;H2Kb	peptide_accession	9091	39105	30014	4.302	H2Kb
IITGGLGGFGLEL	sp|P19096|FAS_MOUSE	Stomach	13	13	30787	2920	H2Db;H2Kb	peptide_accession	2920	30787	27867	10.543	H2Kb
IIYDDLSKQAVAY	sp|Q03265|ATPA_MOUSE	Stomach	1	13	46618	5822	H2Db;H2Kb	peptide_accession	5822	46618	40796	8.007	H2Kb
IKIYQGEDLPHPK	sp|Q91YH5|ATLA3_MOUSE	Stomach	4	13	48638	33717	H2Db;H2Kb	peptide_accession	33717	48638	14921	1.443	H2Kb
IKPEMIGHYLGEF	sp|P62843|RS15_MOUSE	Stomach	3	13	41877	5795	H2Db;H2Kb	peptide_accession	5795	41877	36082	7.226	H2Kb
IKSNLDPSNVDSL	sp|Q9DBG6|RPN2_MOUSE	Stomach	1	13	26976	17384	H2Db;H2Kb	peptide_accession	17384	26976	9592	1.552	H2Kb
ILGKYGQKKIREI	sp|Q9QXY9|PEX3_MOUSE	Stomach	1	13	35275	9683	H2Db;H2Kb	peptide_accession	9683	35275	25592	3.643	H2Kb
ILKHTGPGILSMA	sp|P17742|PPIA_MOUSE	Stomach	1	13	48191	26477	H2Db;H2Kb	peptide_accession	26477	48191	21714	1.82	H2Kb
ILPPPAEQLSRKD	sp|P01867|IGG2B_MOUSE	Stomach	28	13	49707	42690	H2Db;H2Kb	peptide_accession	42690	49707	7017	1.164	H2Kb
ILSKEEGGRHKPF	sp|Q8BFR5|EFTU_MOUSE	Stomach	1	13	47780	9884	H2Db;H2Kb	peptide_accession	9884	47780	37896	4.834	H2Kb
INIVVIGHVDSGK	sp|P10126|EF1A1_MOUSE	Stomach	2	13	49649	23874	H2Db;H2Kb	peptide_accession	23874	49649	25775	2.08	H2Kb
INRVTDRNITLSL	sp|Q60597|ODO1_MOUSE	Stomach	1	13	45172	1460	H2Db;H2Kb	peptide_accession	1460	45172	43712	30.94	H2Kb
INVRKGSISGISM	sp|P56135|ATPK_MOUSE	Stomach	3	13	21761	712	H2Db;H2Kb	peptide_accession	712	21761	21049	30.563	H2Kb
IQMGSVEEAVQAL	sp|P17225|PTBP1_MOUSE	Stomach	7	13	5471	3075	H2Db;H2Kb	peptide_accession	3075	5471	2396	1.779	H2Kb
IQQLRSRTIIHTL	sp|Q8BU88|RM22_MOUSE	Stomach	1	13	21482	4807	H2Db;H2Kb	peptide_accession	4807	21482	16675	4.469	H2Kb
IREEYPDRIMNTF	sp|Q7TMM9|TBB2A_MOUSE	Stomach	1	13	47882	16335	H2Db;H2Kb	peptide_accession	16335	47882	31547	2.931	H2Kb
IRKIVDQIRPDRQ	sp|Q501J6|DDX17_MOUSE	Stomach	1	13	49883	39594	H2Db;H2Kb	peptide_accession	39594	49883	10289	1.26	H2Kb
IRRHWGGNVLGPK	sp|P12970|RL7A_MOUSE	Stomach	4	13	49871	29576	H2Db;H2Kb	peptide_accession	29576	49871	20295	1.686	H2Kb
IRVRKQVVNIPSF	sp|Q6ZWN5|RS9_MOUSE	Stomach	9	13	33478	5876	H2Db;H2Kb	peptide_accession	5876	33478	27602	5.697	H2Kb
ISKDSIQKSLHMY	sp|P42125|ECI1_MOUSE	Stomach	4	13	48825	19277	H2Db;H2Kb	peptide_accession	19277	48825	29548	2.533	H2Kb
ISKMVPTSDKGRF	sp|P58252|EF2_MOUSE	Stomach	3	13	46416	8698	H2Db;H2Kb	peptide_accession	8698	46416	37718	5.336	H2Kb
ISKPKGSVRAPQV	sp|P01863|GCAA_MOUSE	Stomach	16	13	45038	4300	H2Db;H2Kb	peptide_accession	4300	45038	40738	10.474	H2Kb
ISLLKESKTPAIL	sp|P30999|CTND1_MOUSE	Stomach	2	13	12829	203	H2Db;H2Kb	peptide_accession	203	12829	12626	63.197	H2Kb
ISTHFAPGDFQGF	sp|Q05793|PGBM_MOUSE	Stomach	3	13	46689	233	H2Db;H2Kb	peptide_accession	233	46689	46456	200.382	H2Kb
ITPDQLADLYKSF	sp|P17182|ENOA_MOUSE	Stomach	4	13	45356	1070	H2Db;H2Kb	peptide_accession	1070	45356	44286	42.389	H2Kb
ITPTMMGFPIVVA	sp|P00848|ATP6_MOUSE	Stomach	5	13	26025	17230	H2Db;H2Kb	peptide_accession	17230	26025	8795	1.51	H2Kb
ITTTKKGSITSVQ	sp|P56480|ATPB_MOUSE	Stomach	7	13	49101	30412	H2Db;H2Kb	peptide_accession	30412	49101	18689	1.615	H2Kb
IVAAGVGEFEAGI	sp|P10126|EF1A1_MOUSE	Stomach	1	13	34004	1193	H2Db;H2Kb	peptide_accession	1193	34004	32811	28.503	H2Kb
IVAINDPFIDLNY	sp|P16858|G3P_MOUSE	Stomach	11	13	40903	15884	H2Db;H2Kb	peptide_accession	15884	40903	25019	2.575	H2Kb
IVDVKANKHQIKQ	sp|P62751|RL23A_MOUSE	Stomach	1	13	49553	25096	H2Db;H2Kb	peptide_accession	25096	49553	24457	1.975	H2Kb
IVDYIADKKDVYE	sp|Q9CR21|ACPM_MOUSE	Stomach	3	13	49218	31063	H2Db;H2Kb	peptide_accession	31063	49218	18155	1.584	H2Kb
IVRARHGGEDYVF	sp|Q9D0M3|CY1_MOUSE	Stomach	2	13	48161	2421	H2Db;H2Kb	peptide_accession	2421	48161	45740	19.893	H2Kb
IVYKIRSADKRSK	sp|P56379|68MP_MOUSE	Stomach	6	13	48945	21597	H2Db;H2Kb	peptide_accession	21597	48945	27348	2.266	H2Kb
IYIPDGHTKEMPT	sp|Q8CGC7|SYEP_MOUSE	Stomach	5	13	46476	8562	H2Db;H2Kb	peptide_accession	8562	46476	37914	5.428	H2Kb
IYTREGRPSGEAF	sp|O35737|HNRH1_MOUSE	Stomach	1	13	44127	17625	H2Db;H2Kb	peptide_accession	17625	44127	26502	2.504	H2Kb
IYTREGRQSGEAF	sp|Q9Z2X1|HNRPF_MOUSE	Stomach	1	13	42884	18403	H2Db;H2Kb	peptide_accession	18403	42884	24481	2.33	H2Kb
KAIIIFVPVPQLK	sp|P62082|RS7_MOUSE	Stomach	4	13	46930	17772	H2Db;H2Kb	peptide_accession	17772	46930	29158	2.641	H2Kb
KAKKAVLKGVHSH	sp|P62751|RL23A_MOUSE	Stomach	2	13	49181	40219	H2Db;H2Kb	peptide_accession	40219	49181	8962	1.223	H2Kb
KANPFGGASHAKG	sp|P62267|RS23_MOUSE	Stomach	1	13	46717	21421	H2Db;H2Kb	peptide_accession	21421	46717	25296	2.181	H2Kb
KAVLKGVHSHKKK	sp|P62751|RL23A_MOUSE	Stomach	4	13	48793	28979	H2Db;H2Kb	peptide_accession	28979	48793	19814	1.684	H2Kb
KDTAPVLDSDGSY	sp|P01867|IGG2B_MOUSE	Stomach	27	13	49711	41437	H2Db;H2Kb	peptide_accession	41437	49711	8274	1.2	H2Kb
KESKKPPAKLQPR	sp|Q9EQX0|GHRL_MOUSE	Stomach	3	13	49664	40205	H2Db;H2Kb	peptide_accession	40205	49664	9459	1.235	H2Kb
KETGLDLGDLSRF	sp|D3Z6P0|PDIA2_MOUSE	Stomach	2	13	47709	19923	H2Db;H2Kb	peptide_accession	19923	47709	27786	2.395	H2Kb
KETVFTKSPYQEF	sp|P25444|RS2_MOUSE	Stomach	1	13	45082	11020	H2Db;H2Kb	peptide_accession	11020	45082	34062	4.091	H2Kb
KGASQAGMTAPGT	sp|Q08091|CNN1_MOUSE	Stomach	1	13	48990	27745	H2Db;H2Kb	peptide_accession	27745	48990	21245	1.766	H2Kb
KGGDRVPADIRIL	sp|Q64436|ATP4A_MOUSE	Stomach	7	13	45339	8230	H2Db;H2Kb	peptide_accession	8230	45339	37109	5.509	H2Kb
KGGDRVPADLRII	sp|Q6PIE5|AT1A2_MOUSE	Stomach	2	13	44303	12193	H2Db;H2Kb	peptide_accession	12193	44303	32110	3.633	H2Kb
KGKKRHEMPPHIY	sp|O08638|MYH11_MOUSE	Stomach	1	13	49653	31480	H2Db;H2Kb	peptide_accession	31480	49653	18173	1.577	H2Kb
KGLLPEELTPLIL	sp|Q99LC5|ETFA_MOUSE	Stomach	3	13	30362	5943	H2Db;H2Kb	peptide_accession	5943	30362	24419	5.109	H2Kb
KHLEINPDHPIVE	sp|P11499|HS90B_MOUSE	Stomach	1	13	49592	32854	H2Db;H2Kb	peptide_accession	32854	49592	16738	1.509	H2Kb
KHPELADKNVPNL	sp|P63325|RS10_MOUSE	Stomach	1	13	24625	8933	H2Db;H2Kb	peptide_accession	8933	24625	15692	2.757	H2Kb
KIDDIRKPGESEE	sp|P80316|TCPE_MOUSE	Stomach	1	13	49669	36330	H2Db;H2Kb	peptide_accession	36330	49669	13339	1.367	H2Kb
KIDIIPNPQERTL	sp|P11499|HS90B_MOUSE	Stomach	1	13	38074	12400	H2Db;H2Kb	peptide_accession	12400	38074	25674	3.07	H2Kb
KIREEYPDRIMNT	sp|Q7TMM9|TBB2A_MOUSE	Stomach	1	13	49540	15774	H2Db;H2Kb	peptide_accession	15774	49540	33766	3.141	H2Kb
KKLRPLYDIPYMF	sp|Q78PY7|SND1_MOUSE	Stomach	2	13	45583	14052	H2Db;H2Kb	peptide_accession	14052	45583	31531	3.244	H2Kb
KKQMADTGKLNTL	sp|Q8VEK3|HNRPU_MOUSE	Stomach	1	13	36196	13278	H2Db;H2Kb	peptide_accession	13278	36196	22918	2.726	H2Kb
KLIINSLYKNKEI	sp|P08113|ENPL_MOUSE	Stomach	4	13	2704	11147	H2Db;H2Kb	peptide_accession	2704	11147	8443	4.122	H2Db
KLTRDETNYGIPQ	sp|P68040|GBLP_MOUSE	Stomach	1	13	47343	35510	H2Db;H2Kb	peptide_accession	35510	47343	11833	1.333	H2Kb
KLTTPTYGDLNHL	sp|Q7TMM9|TBB2A_MOUSE	Stomach	1	13	31359	10472	H2Db;H2Kb	peptide_accession	10472	31359	20887	2.995	H2Kb
KMRRRNTGGKGGD	sp|P01901|HA1B_MOUSE	Stomach	2	13	49900	25165	H2Db;H2Kb	peptide_accession	25165	49900	24735	1.983	H2Kb
KNLQHHDYNTYTF	sp|Q8BK30|NDUV3_MOUSE	Stomach	3	13	7346	702	H2Db;H2Kb	peptide_accession	702	7346	6644	10.464	H2Kb
KNTEPVLDSDGSY	sp|P01863|GCAA_MOUSE	Stomach	17	13	49538	30438	H2Db;H2Kb	peptide_accession	30438	49538	19100	1.628	H2Kb
KPDHDGGSRITSY	sp|A2ASS6|TITIN_MOUSE	Stomach	1	13	49541	39165	H2Db;H2Kb	peptide_accession	39165	49541	10376	1.265	H2Kb
KPEGWLDDEPEYI	sp|P35564|CALX_MOUSE	Stomach	1	13	40323	32793	H2Db;H2Kb	peptide_accession	32793	40323	7530	1.23	H2Kb
KPVVVKRKRTRPT	sp|P41105|RL28_MOUSE	Stomach	1	13	49045	31698	H2Db;H2Kb	peptide_accession	31698	49045	17347	1.547	H2Kb
KQEYDEAGPSIVH	sp|P62737|ACTA_MOUSE	Stomach	2	13	49709	40509	H2Db;H2Kb	peptide_accession	40509	49709	9200	1.227	H2Kb
KQIFLGGVDKRTQ	sp|P51881|ADT2_MOUSE	Stomach	3	13	46317	33683	H2Db;H2Kb	peptide_accession	33683	46317	12634	1.375	H2Kb
KRFGFPEGSVELY	sp|P62908|RS3_MOUSE	Stomach	1	13	49534	18353	H2Db;H2Kb	peptide_accession	18353	49534	31181	2.699	H2Kb
KRFNDGTDEKKKL	sp|Q03265|ATPA_MOUSE	Stomach	7	13	42345	17921	H2Db;H2Kb	peptide_accession	17921	42345	24424	2.363	H2Kb
KRHFNAPSHIRRK	sp|P61255|RL26_MOUSE	Stomach	1	13	48792	34226	H2Db;H2Kb	peptide_accession	34226	48792	14566	1.426	H2Kb
KRKRSRKESYSVY	sp|Q64475|H2B1B_MOUSE	Stomach	1	13	49450	35064	H2Db;H2Kb	peptide_accession	35064	49450	14386	1.41	H2Kb
KRRSGQRKPATSY	sp|P41105|RL28_MOUSE	Stomach	1	13	49775	36847	H2Db;H2Kb	peptide_accession	36847	49775	12928	1.351	H2Kb
KSAIRRLKELKDQ	sp|P61514|RL37A_MOUSE	Stomach	5	13	49528	28897	H2Db;H2Kb	peptide_accession	28897	49528	20631	1.714	H2Kb
KSFLSPNQILKLE	sp|Q9DB20|ATPO_MOUSE	Stomach	1	13	48182	14223	H2Db;H2Kb	peptide_accession	14223	48182	33959	3.388	H2Kb
KSHRTEMDWVLKH	sp|Q9Z2X1|HNRPF_MOUSE	Stomach	1	13	49276	30409	H2Db;H2Kb	peptide_accession	30409	49276	18867	1.62	H2Kb
KSSTPEEVKKRKK	sp|P18760|COF1_MOUSE	Stomach	2	13	49625	39674	H2Db;H2Kb	peptide_accession	39674	49625	9951	1.251	H2Kb
KSVISYKTEEKPI	sp|Q91VR2|ATPG_MOUSE	Stomach	1	13	8691	1602	H2Db;H2Kb	peptide_accession	1602	8691	7089	5.425	H2Kb
KTDMFQTVDLYEG	sp|P37804|TAGL_MOUSE	Stomach	1	13	46413	24078	H2Db;H2Kb	peptide_accession	24078	46413	22335	1.928	H2Kb
KTGGKRKPYHKKR	sp|P62242|RS8_MOUSE	Stomach	1	13	49894	32389	H2Db;H2Kb	peptide_accession	32389	49894	17505	1.54	H2Kb
KTLESSIQGLRIM	sp|Q9R0Q6|ARC1A_MOUSE	Stomach	1	13	15816	6028	H2Db;H2Kb	peptide_accession	6028	15816	9788	2.624	H2Kb
KVKDLDNRGLSRT	sp|P46978|STT3A_MOUSE	Stomach	6	13	48842	19301	H2Db;H2Kb	peptide_accession	19301	48842	29541	2.531	H2Kb
KVNQIGSVTESIQ	sp|P21550|ENOB_MOUSE	Stomach	1	13	48960	33443	H2Db;H2Kb	peptide_accession	33443	48960	15517	1.464	H2Kb
KVNVVEQEKIDKL	sp|P17182|ENOA_MOUSE	Stomach	2	13	31203	6578	H2Db;H2Kb	peptide_accession	6578	31203	24625	4.744	H2Kb
KVQLYRIQFNESF	sp|P19783|COX41_MOUSE	Stomach	4	13	44951	3121	H2Db;H2Kb	peptide_accession	3121	44951	41830	14.403	H2Kb
KVTKAAGTKKQFQ	sp|P62281|RS11_MOUSE	Stomach	9	13	48619	35890	H2Db;H2Kb	peptide_accession	35890	48619	12729	1.355	H2Kb
KVTNIKDGTTRTT	sp|P16460|ASSY_MOUSE	Stomach	1	13	48239	29512	H2Db;H2Kb	peptide_accession	29512	48239	18727	1.635	H2Kb
KVTRKDGSASGTT	sp|P10126|EF1A1_MOUSE	Stomach	2	13	47392	21851	H2Db;H2Kb	peptide_accession	21851	47392	25541	2.169	H2Kb
KVVNPLFEKRPKN	sp|P12970|RL7A_MOUSE	Stomach	3	13	49421	30002	H2Db;H2Kb	peptide_accession	30002	49421	19419	1.647	H2Kb
KVVPEMTEILKKK	sp|Q99LC5|ETFA_MOUSE	Stomach	4	13	49643	36366	H2Db;H2Kb	peptide_accession	36366	49643	13277	1.365	H2Kb
KVVRLKPTRKFAY	sp|P19253|RL13A_MOUSE	Stomach	4	13	45966	15135	H2Db;H2Kb	peptide_accession	15135	45966	30831	3.037	H2Kb
LAAVLEYLTAEIL	sp|Q8CGP5|H2A1F_MOUSE	Stomach	3	13	7370	4117	H2Db;H2Kb	peptide_accession	4117	7370	3253	1.79	H2Kb
LAIIDPGDSDIIR	sp|P62889|RL30_MOUSE	Stomach	9	13	47212	30434	H2Db;H2Kb	peptide_accession	30434	47212	16778	1.551	H2Kb
LAKKQKQNRPIPQ	sp|P62892|RL39_MOUSE	Stomach	5	13	48635	31023	H2Db;H2Kb	peptide_accession	31023	48635	17612	1.568	H2Kb
LAKMYKTTPDVIF	sp|P62849|RS24_MOUSE	Stomach	1	13	43753	5294	H2Db;H2Kb	peptide_accession	5294	43753	38459	8.265	H2Kb
LAKRMKEAKEKRQ	sp|P62754|RS6_MOUSE	Stomach	1	13	48718	33057	H2Db;H2Kb	peptide_accession	33057	48718	15661	1.474	H2Kb
LAKTGVHHYSGNN	sp|P62889|RL30_MOUSE	Stomach	4	13	49249	36825	H2Db;H2Kb	peptide_accession	36825	49249	12424	1.337	H2Kb
LALDLGGTNFRVL	sp|Q91W97|HKDC1_MOUSE	Stomach	2	13	2689	1484	H2Db;H2Kb	peptide_accession	1484	2689	1205	1.812	H2Kb
LALESPKGRGTVL	sp|P35980|RL18_MOUSE	Stomach	14	13	4873	3821	H2Db;H2Kb	peptide_accession	3821	4873	1052	1.275	H2Kb
LALYKGKKERPRS	sp|P62267|RS23_MOUSE	Stomach	8	13	47808	13187	H2Db;H2Kb	peptide_accession	13187	47808	34621	3.625	H2Kb
LARKLIGDPNLEF	sp|Q61820|RANT_MOUSE	Stomach	4	13	42365	11765	H2Db;H2Kb	peptide_accession	11765	42365	30600	3.601	H2Kb
LASVSTVLTSKYR	sp|P01942|HBA_MOUSE	Stomach	3	13	47683	36812	H2Db;H2Kb	peptide_accession	36812	47683	10871	1.295	H2Kb
LATVDVDPKSPQY	sp|P17563|SBP1_MOUSE	Stomach	1	13	38831	23163	H2Db;H2Kb	peptide_accession	23163	38831	15668	1.676	H2Kb
LAVGGLGSIIRVL	sp|Q9D898|ARP5L_MOUSE	Stomach	1	13	23972	7191	H2Db;H2Kb	peptide_accession	7191	23972	16781	3.334	H2Kb
LDFSVNSEVSVFE	sp|P39098|MA1A2_MOUSE	Stomach	1	13	49570	40169	H2Db;H2Kb	peptide_accession	40169	49570	9401	1.234	H2Kb
LDNLNVRDTHSLF	sp|O54734|OST48_MOUSE	Stomach	4	13	37715	21374	H2Db;H2Kb	peptide_accession	21374	37715	16341	1.765	H2Kb
LDSGDGVTHNVPI	sp|P62737|ACTA_MOUSE	Stomach	2	13	43121	28276	H2Db;H2Kb	peptide_accession	28276	43121	14845	1.525	H2Kb
LEDIMQHLKSKQR	sp|A2AL36|CNTRL_MOUSE	Stomach	1	13	49769	42368	H2Db;H2Kb	peptide_accession	42368	49769	7401	1.175	H2Kb
LEIANAHRKPLVI	sp|P63038|CH60_MOUSE	Stomach	2	13	7802	18212	H2Db;H2Kb	peptide_accession	7802	18212	10410	2.334	H2Db
LEIVPNGITLPVD	sp|O35737|HNRH1_MOUSE	Stomach	1	13	49609	40161	H2Db;H2Kb	peptide_accession	40161	49609	9448	1.235	H2Kb
LETELFYKGIRPA	sp|Q03265|ATPA_MOUSE	Stomach	1	13	43329	31681	H2Db;H2Kb	peptide_accession	31681	43329	11648	1.368	H2Kb
LEVDNRVVLPMEL	sp|P00405|COX2_MOUSE	Stomach	4	13	18696	13077	H2Db;H2Kb	peptide_accession	13077	18696	5619	1.43	H2Kb
LFIAAEGIHTGQF	sp|P62918|RL8_MOUSE	Stomach	3	13	46108	3296	H2Db;H2Kb	peptide_accession	3296	46108	42812	13.989	H2Kb
LFIDNIFRFTQAG	sp|P56480|ATPB_MOUSE	Stomach	5	13	45264	17979	H2Db;H2Kb	peptide_accession	17979	45264	27285	2.518	H2Kb
LFSLPIKESEIID	sp|P25444|RS2_MOUSE	Stomach	6	13	49872	41357	H2Db;H2Kb	peptide_accession	41357	49872	8515	1.206	H2Kb
LGAGPGPGLGAGL	sp|Q9JL61|RFX5_MOUSE	Stomach	1	13	46602	8009	H2Db;H2Kb	peptide_accession	8009	46602	38593	5.819	H2Kb
LGGVDKRTQFWRY	sp|P51881|ADT2_MOUSE	Stomach	15	13	48776	29629	H2Db;H2Kb	peptide_accession	29629	48776	19147	1.646	H2Kb
LGGVDRHKQFWRY	sp|P48962|ADT1_MOUSE	Stomach	12	13	48643	29549	H2Db;H2Kb	peptide_accession	29549	48643	19094	1.646	H2Kb
LGLDNAGKTTLLH	sp|Q9CQC9|SAR1B_MOUSE	Stomach	1	13	46788	30933	H2Db;H2Kb	peptide_accession	30933	46788	15855	1.513	H2Kb
LGLNKNGPFKPNY	sp|Q80SW1|SAHH2_MOUSE	Stomach	1	13	48739	12305	H2Db;H2Kb	peptide_accession	12305	48739	36434	3.961	H2Kb
LGSQQGSNGGQIV	sp|Q9D7R7|PEPC_MOUSE	Stomach	1	13	44142	27680	H2Db;H2Kb	peptide_accession	27680	44142	16462	1.595	H2Kb
LGYKAGMTHIVRE	sp|P27659|RL3_MOUSE	Stomach	1	13	48248	14298	H2Db;H2Kb	peptide_accession	14298	48248	33950	3.374	H2Kb
LIIPGITNGVEML	sp|Q3UZZ6|ST1D1_MOUSE	Stomach	2	13	27942	5420	H2Db;H2Kb	peptide_accession	5420	27942	22522	5.155	H2Kb
LILFKPLISFKFG	sp|Q5FWK3|RHG01_MOUSE	Stomach	6	13	47227	16965	H2Db;H2Kb	peptide_accession	16965	47227	30262	2.784	H2Kb
LKIRGSLARAALQ	sp|P62852|RS25_MOUSE	Stomach	3	13	49299	30913	H2Db;H2Kb	peptide_accession	30913	49299	18386	1.595	H2Kb
LKKNNLRDWLRVV	sp|Q9D7S7|RL22L_MOUSE	Stomach	1	13	41949	24764	H2Db;H2Kb	peptide_accession	24764	41949	17185	1.694	H2Kb
LLKNSPLVSRLTL	sp|P08249|MDHM_MOUSE	Stomach	13	13	31337	13076	H2Db;H2Kb	peptide_accession	13076	31337	18261	2.397	H2Kb
LLRLAKSVTLNNY	sp|Q91X79|CELA1_MOUSE	Stomach	1	13	49385	26996	H2Db;H2Kb	peptide_accession	26996	49385	22389	1.829	H2Kb
LNETGDEPFQYKN	sp|P15105|GLNA_MOUSE	Stomach	3	13	49544	40767	H2Db;H2Kb	peptide_accession	40767	49544	8777	1.215	H2Kb
LPTVAGIPASRVS	sp|Q8BLB7|LMBL3_MOUSE	Stomach	1	13	49235	42203	H2Db;H2Kb	peptide_accession	42203	49235	7032	1.167	H2Kb
LQHLALSTDIHTI	sp|Q6ZWR6|SYNE1_MOUSE	Stomach	1	13	2657	10387	H2Db;H2Kb	peptide_accession	2657	10387	7730	3.909	H2Db
LRKTRKLRGHVSH	sp|P14115|RL27A_MOUSE	Stomach	1	13	49851	40256	H2Db;H2Kb	peptide_accession	40256	49851	9595	1.238	H2Kb
LRMNWGEPIHWDL	sp|Q9D6J5|NDUB8_MOUSE	Stomach	4	13	38039	10831	H2Db;H2Kb	peptide_accession	10831	38039	27208	3.512	H2Kb
LRMPVDQVNRKDA	sp|Q64436|ATP4A_MOUSE	Stomach	4	13	46374	38440	H2Db;H2Kb	peptide_accession	38440	46374	7934	1.206	H2Kb
LRSGKSIRTVLTF	sp|P00329|ADH1_MOUSE	Stomach	3	13	49049	19341	H2Db;H2Kb	peptide_accession	19341	49049	29708	2.536	H2Kb
LRVAPEEHPTLLT	sp|P62737|ACTA_MOUSE	Stomach	3	13	49250	27295	H2Db;H2Kb	peptide_accession	27295	49250	21955	1.804	H2Kb
LRVEKKNWVERNS	sp|P01863|GCAA_MOUSE	Stomach	1	13	49752	35394	H2Db;H2Kb	peptide_accession	35394	49752	14358	1.406	H2Kb
LRVGQLLKDPKVS	sp|Q9DB20|ATPO_MOUSE	Stomach	2	13	49682	38033	H2Db;H2Kb	peptide_accession	38033	49682	11649	1.306	H2Kb
LRYDSRSGTHNMY	sp|P62717|RL18A_MOUSE	Stomach	12	13	49473	14290	H2Db;H2Kb	peptide_accession	14290	49473	35183	3.462	H2Kb
LSKGLIKLVSKHR	sp|P62852|RS25_MOUSE	Stomach	3	13	49816	35014	H2Db;H2Kb	peptide_accession	35014	49816	14802	1.423	H2Kb
LSLGGLGERVLGF	sp|Q64436|ATP4A_MOUSE	Stomach	13	13	43314	1416	H2Db;H2Kb	peptide_accession	1416	43314	41898	30.589	H2Kb
LSNSTARNVTWKL	sp|P19324|SERPH_MOUSE	Stomach	1	13	37462	12465	H2Db;H2Kb	peptide_accession	12465	37462	24997	3.005	H2Kb
LTELLKQGQYSPM	sp|Q03265|ATPA_MOUSE	Stomach	2	13	12456	3332	H2Db;H2Kb	peptide_accession	3332	12456	9124	3.738	H2Kb
LTTSPKLITGLTM	sp|P03911|NU4M_MOUSE	Stomach	9	13	26646	10716	H2Db;H2Kb	peptide_accession	10716	26646	15930	2.487	H2Kb
LTVMMKHGYIGEF	sp|P62245|RS15A_MOUSE	Stomach	4	13	36555	2510	H2Db;H2Kb	peptide_accession	2510	36555	34045	14.564	H2Kb
LVALGHAYHPEEF	sp|Q3TJD7|PDLI7_MOUSE	Stomach	2	13	35594	5461	H2Db;H2Kb	peptide_accession	5461	35594	30133	6.518	H2Kb
LVDLEPGTMDSVR	sp|Q7TMM9|TBB2A_MOUSE	Stomach	1	13	49526	37406	H2Db;H2Kb	peptide_accession	37406	49526	12120	1.324	H2Kb
LVFANKQDLPNAM	sp|P84078|ARF1_MOUSE	Stomach	1	13	3912	966	H2Db;H2Kb	peptide_accession	966	3912	2946	4.05	H2Kb
LVINLPNNNTKFV	sp|Q8C196|CPSM_MOUSE	Stomach	2	13	17456	4879	H2Db;H2Kb	peptide_accession	4879	17456	12577	3.578	H2Kb
LVLRQQQFNVQAL	sp|Q922B2|SYDC_MOUSE	Stomach	2	13	4540	1384	H2Db;H2Kb	peptide_accession	1384	4540	3156	3.28	H2Kb
LVSGIQHPGSAGV	sp|Q9D0F3|LMAN1_MOUSE	Stomach	2	13	47596	11572	H2Db;H2Kb	peptide_accession	11572	47596	36024	4.113	H2Kb
LVVIAHDVDPIEL	sp|P12970|RL7A_MOUSE	Stomach	3	13	15672	5039	H2Db;H2Kb	peptide_accession	5039	15672	10633	3.11	H2Kb
LYLTKVGISPDKL	sp|Q9CZD3|SYG_MOUSE	Stomach	2	13	34645	3813	H2Db;H2Kb	peptide_accession	3813	34645	30832	9.086	H2Kb
MAAVLEYLTAEIL	sp|Q6GSS7|H2A2A_MOUSE	Stomach	1	13	5930	2884	H2Db;H2Kb	peptide_accession	2884	5930	3046	2.056	H2Kb
MAKKFPLDPLITH	sp|P00329|ADH1_MOUSE	Stomach	3	13	48957	29573	H2Db;H2Kb	peptide_accession	29573	48957	19384	1.655	H2Kb
MAVRNNLAGAEEL	sp|Q68FD5|CLH_MOUSE	Stomach	7	13	66	4130	H2Db;H2Kb	peptide_accession	66	4130	4064	62.576	H2Db
MDVISIDKTGENF	sp|P62702|RS4X_MOUSE	Stomach	4	13	44593	32521	H2Db;H2Kb	peptide_accession	32521	44593	12072	1.371	H2Kb
MEKAGAHLKGGAK	sp|P16858|G3P_MOUSE	Stomach	4	13	49807	44153	H2Db;H2Kb	peptide_accession	44153	49807	5654	1.128	H2Kb
MGKNLDEDVVDKI	sp|Q9D939|ST1C2_MOUSE	Stomach	1	13	39821	26946	H2Db;H2Kb	peptide_accession	26946	39821	12875	1.478	H2Kb
MISDLIASGIQPL	sp|Q9WVL0|MAAI_MOUSE	Stomach	1	13	24019	3333	H2Db;H2Kb	peptide_accession	3333	24019	20686	7.206	H2Kb
MLKFYQMKYIFQI	sp|Q9D306|MGT4C_MOUSE	Stomach	1	13	44415	5455	H2Db;H2Kb	peptide_accession	5455	44415	38960	8.142	H2Kb
MPPILRFDHPFLF	sp|P07758|A1AT1_MOUSE	Stomach	1	13	42513	16892	H2Db;H2Kb	peptide_accession	16892	42513	25621	2.517	H2Kb
MQKEITALAPSTM	sp|P62737|ACTA_MOUSE	Stomach	5	13	23796	15532	H2Db;H2Kb	peptide_accession	15532	23796	8264	1.532	H2Kb
MQKEITALAPSTM	sp|P63268|ACTH_MOUSE	Stomach	3	13	23796	15532	H2Db;H2Kb	peptide_accession	15532	23796	8264	1.532	H2Kb
MQQKLVDKNIFSF	sp|P18242|CATD_MOUSE	Stomach	6	13	24562	23218	H2Db;H2Kb	peptide_accession	23218	24562	1344	1.058	H2Kb
MQSLKSRGYVKEQ	sp|P63325|RS10_MOUSE	Stomach	1	13	49732	37064	H2Db;H2Kb	peptide_accession	37064	49732	12668	1.342	H2Kb
MRPQQAPVSGKVF	sp|Q91W53|GOGA7_MOUSE	Stomach	1	13	45850	31503	H2Db;H2Kb	peptide_accession	31503	45850	14347	1.455	H2Kb
MSLPQGEKVQAMY	sp|P15105|GLNA_MOUSE	Stomach	2	13	47457	12157	H2Db;H2Kb	peptide_accession	12157	47457	35300	3.904	H2Kb
MTESSLPSASKTK	sp|O08638|MYH11_MOUSE	Stomach	2	13	49052	41101	H2Db;H2Kb	peptide_accession	41101	49052	7951	1.193	H2Kb
MVLTKMKETAEAY	sp|P20029|GRP78_MOUSE	Stomach	2	13	46481	12753	H2Db;H2Kb	peptide_accession	12753	46481	33728	3.645	H2Kb
MVNDGVEDLRGKY	sp|P19157|GSTP1_MOUSE	Stomach	3	13	49328	25570	H2Db;H2Kb	peptide_accession	25570	49328	23758	1.929	H2Kb
MYREAPIDKKGNF	sp|Q9CQ19|MYL9_MOUSE	Stomach	1	13	49310	7623	H2Db;H2Kb	peptide_accession	7623	49310	41687	6.469	H2Kb
NAANVGWNGSTFA	sp|P34884|MIF_MOUSE	Stomach	1	13	31476	37329	H2Db;H2Kb	peptide_accession	31476	37329	5853	1.186	H2Db
NASKQDGPLPKPH	sp|Q9WV55|VAPA_MOUSE	Stomach	3	13	49037	41044	H2Db;H2Kb	peptide_accession	41044	49037	7993	1.195	H2Kb
NASYSDSGLFGIY	sp|Q9DB77|QCR2_MOUSE	Stomach	4	13	47943	27816	H2Db;H2Kb	peptide_accession	27816	47943	20127	1.724	H2Kb
NDGLNHLDSLKGT	sp|P02088|HBB1_MOUSE	Stomach	2	13	47924	40686	H2Db;H2Kb	peptide_accession	40686	47924	7238	1.178	H2Kb
NDLFENTNHTQVQ	sp|Q08091|CNN1_MOUSE	Stomach	1	13	49633	43248	H2Db;H2Kb	peptide_accession	43248	49633	6385	1.148	H2Kb
NEASVLHNLKERY	sp|Q8VDD5|MYH9_MOUSE	Stomach	1	13	49661	42258	H2Db;H2Kb	peptide_accession	42258	49661	7403	1.175	H2Kb
NEASVLHNLRERY	sp|O08638|MYH11_MOUSE	Stomach	9	13	49587	41851	H2Db;H2Kb	peptide_accession	41851	49587	7736	1.185	H2Kb
NEATGGKYVPRAI	sp|P99024|TBB5_MOUSE	Stomach	2	13	42031	38768	H2Db;H2Kb	peptide_accession	38768	42031	3263	1.084	H2Kb
NEATGGKYVPRAV	sp|P68372|TBB4B_MOUSE	Stomach	5	13	46210	39190	H2Db;H2Kb	peptide_accession	39190	46210	7020	1.179	H2Kb
NELRVAPEEHPTL	sp|P62737|ACTA_MOUSE	Stomach	6	13	37506	24695	H2Db;H2Kb	peptide_accession	24695	37506	12811	1.519	H2Kb
NFAFKDKYKQIFL	sp|P48962|ADT1_MOUSE	Stomach	4	13	31587	10003	H2Db;H2Kb	peptide_accession	10003	31587	21584	3.158	H2Kb
NLQTDLSDGLRLI	sp|Q8BTM8|FLNA_MOUSE	Stomach	1	13	32936	28784	H2Db;H2Kb	peptide_accession	28784	32936	4152	1.144	H2Kb
NLRDYFEKYGKIE	sp|Q8BG05|ROA3_MOUSE	Stomach	4	13	49936	34750	H2Db;H2Kb	peptide_accession	34750	49936	15186	1.437	H2Kb
NPKANREKMTQIM	sp|P63268|ACTH_MOUSE	Stomach	1	13	28553	37360	H2Db;H2Kb	peptide_accession	28553	37360	8807	1.308	H2Db
NRFEKRHKNMSVH	sp|P62281|RS11_MOUSE	Stomach	2	13	48217	39550	H2Db;H2Kb	peptide_accession	39550	48217	8667	1.219	H2Kb
NSKRRHWRRTKLG	sp|P62892|RL39_MOUSE	Stomach	2	13	49287	30045	H2Db;H2Kb	peptide_accession	30045	49287	19242	1.64	H2Kb
NVINGGSHAGNKL	sp|P17182|ENOA_MOUSE	Stomach	2	13	27632	8856	H2Db;H2Kb	peptide_accession	8856	27632	18776	3.12	H2Kb
NVIRYFPTQALNF	sp|P48962|ADT1_MOUSE	Stomach	5	13	41810	824	H2Db;H2Kb	peptide_accession	824	41810	40986	50.74	H2Kb
NVIRYFPTQALNF	sp|P51881|ADT2_MOUSE	Stomach	1	13	41810	824	H2Db;H2Kb	peptide_accession	824	41810	40986	50.74	H2Kb
NVLKVTKAAGTKK	sp|P62281|RS11_MOUSE	Stomach	3	13	49215	42397	H2Db;H2Kb	peptide_accession	42397	49215	6818	1.161	H2Kb
NVTTEVKSVEMHH	sp|P10126|EF1A1_MOUSE	Stomach	1	13	49801	41714	H2Db;H2Kb	peptide_accession	41714	49801	8087	1.194	H2Kb
NWDDMEKIWHHSF	sp|P62737|ACTA_MOUSE	Stomach	2	13	49034	15654	H2Db;H2Kb	peptide_accession	15654	49034	33380	3.132	H2Kb
PFINWDFFPKVKG	sp|Q3V2T4|KTDAP_MOUSE	Stomach	24	13	49643	30579	H2Db;H2Kb	peptide_accession	30579	49643	19064	1.623	H2Kb
PFLDIQKKLGISL	sp|Q99LY9|NDUS5_MOUSE	Stomach	3	13	44753	17091	H2Db;H2Kb	peptide_accession	17091	44753	27662	2.619	H2Kb
PGGLLLGDEAPNF	sp|O08709|PRDX6_MOUSE	Stomach	6	13	46124	24606	H2Db;H2Kb	peptide_accession	24606	46124	21518	1.875	H2Kb
PGLETTGNIANKP	sp|Q80X90|FLNB_MOUSE	Stomach	1	13	49513	37451	H2Db;H2Kb	peptide_accession	37451	49513	12062	1.322	H2Kb
PGQKYHFGKFGDY	sp|Q9D7R7|PEPC_MOUSE	Stomach	2	13	49698	32119	H2Db;H2Kb	peptide_accession	32119	49698	17579	1.547	H2Kb
PGVTVKDVNQQEF	sp|Q9CZX8|RS19_MOUSE	Stomach	7	13	25848	28683	H2Db;H2Kb	peptide_accession	25848	28683	2835	1.11	H2Db
PIGSFLGSLASQP	sp|Q8QZT1|THIL_MOUSE	Stomach	1	13	49508	20273	H2Db;H2Kb	peptide_accession	20273	49508	29235	2.442	H2Kb
PLPPLPEYGGKVR	sp|Q9CQQ7|AT5F1_MOUSE	Stomach	3	13	49396	45800	H2Db;H2Kb	peptide_accession	45800	49396	3596	1.079	H2Kb
PPMEAAGFTAQVI	sp|P10126|EF1A1_MOUSE	Stomach	3	13	44269	33652	H2Db;H2Kb	peptide_accession	33652	44269	10617	1.315	H2Kb
PRKIEEIKDFLLT	sp|Q9JJI8|RL38_MOUSE	Stomach	5	13	49821	37232	H2Db;H2Kb	peptide_accession	37232	49821	12589	1.338	H2Kb
PSPLNQPLLQERF	sp|B2RV46|SPA6L_MOUSE	Stomach	1	13	15439	9268	H2Db;H2Kb	peptide_accession	9268	15439	6171	1.666	H2Kb
PSRLRKTRKLRGH	sp|P14115|RL27A_MOUSE	Stomach	1	13	49896	32124	H2Db;H2Kb	peptide_accession	32124	49896	17772	1.553	H2Kb
PTKEPEPVVHYDI	sp|Q9D6J5|NDUB8_MOUSE	Stomach	2	13	47262	30550	H2Db;H2Kb	peptide_accession	30550	47262	16712	1.547	H2Kb
PTNIKWGEAGAEY	sp|P16858|G3P_MOUSE	Stomach	1	13	49064	30170	H2Db;H2Kb	peptide_accession	30170	49064	18894	1.626	H2Kb
QLENIGNFIKAIT	sp|Q08091|CNN1_MOUSE	Stomach	2	13	49226	35874	H2Db;H2Kb	peptide_accession	35874	49226	13352	1.372	H2Kb
QQKPGQSPKLLIY	sp|P01633|KV5A1_MOUSE	Stomach	6	13	49432	35008	H2Db;H2Kb	peptide_accession	35008	49432	14424	1.412	H2Kb
QTVAVGVIKAVDK	sp|P10126|EF1A1_MOUSE	Stomach	13	13	49575	38771	H2Db;H2Kb	peptide_accession	38771	49575	10804	1.279	H2Kb
RAAVPSGASTGIY	sp|P17182|ENOA_MOUSE	Stomach	7	13	46149	25583	H2Db;H2Kb	peptide_accession	25583	46149	20566	1.804	H2Kb
RAGPHSLRYFVTA	sp|P14427|HA14_MOUSE	Stomach	4	13	35168	7493	H2Db;H2Kb	peptide_accession	7493	35168	27675	4.693	H2Kb
RAGSSSGSGVQGA	sp|P11088|FILA_MOUSE	Stomach	3	13	42716	26863	H2Db;H2Kb	peptide_accession	26863	42716	15853	1.59	H2Kb
RAHVKHRKGAARL	sp|P62918|RL8_MOUSE	Stomach	1	13	16188	546	H2Db;H2Kb	peptide_accession	546	16188	15642	29.648	H2Kb
RALGQNPTNAEVL	sp|P09541|MYL4_MOUSE	Stomach	3	13	1036	6811	H2Db;H2Kb	peptide_accession	1036	6811	5775	6.574	H2Db
RALTVPELTQQMF	sp|Q7TMM9|TBB2A_MOUSE	Stomach	14	13	32318	6300	H2Db;H2Kb	peptide_accession	6300	32318	26018	5.13	H2Kb
RALTVPELTQQVF	sp|P99024|TBB5_MOUSE	Stomach	7	13	24321	12668	H2Db;H2Kb	peptide_accession	12668	24321	11653	1.92	H2Kb
RANVAKPGLVDDF	sp|Q9DCX2|ATP5H_MOUSE	Stomach	1	13	22174	17922	H2Db;H2Kb	peptide_accession	17922	22174	4252	1.237	H2Kb
RATMALTLGGTAY	sp|P48771|CX7A2_MOUSE	Stomach	1	13	36385	25374	H2Db;H2Kb	peptide_accession	25374	36385	11011	1.434	H2Kb
RAVIVRVLRPQVT	sp|Q9JHU4|DYHC1_MOUSE	Stomach	7	13	43059	20125	H2Db;H2Kb	peptide_accession	20125	43059	22934	2.14	H2Kb
RAVVGVVAGGGRI	sp|P62918|RL8_MOUSE	Stomach	1	13	7304	11161	H2Db;H2Kb	peptide_accession	7304	11161	3857	1.528	H2Db
REAPIDKKGNFNY	sp|Q3THE2|ML12B_MOUSE	Stomach	5	13	49813	43559	H2Db;H2Kb	peptide_accession	43559	49813	6254	1.144	H2Kb
RETRPGSGQPVRF	sp|Q8VCR7|ABHEB_MOUSE	Stomach	2	13	48304	29675	H2Db;H2Kb	peptide_accession	29675	48304	18629	1.628	H2Kb
RFAKKHNKKGLKK	sp|P47915|RL29_MOUSE	Stomach	2	13	49768	39392	H2Db;H2Kb	peptide_accession	39392	49768	10376	1.263	H2Kb
RGDLGIEIPAEKV	sp|P52480|KPYM_MOUSE	Stomach	9	13	42491	33039	H2Db;H2Kb	peptide_accession	33039	42491	9452	1.286	H2Kb
RGTLKGHNGWVTQ	sp|P68040|GBLP_MOUSE	Stomach	3	13	47225	36149	H2Db;H2Kb	peptide_accession	36149	47225	11076	1.306	H2Kb
RGVDLDQLLDMSY	sp|P62843|RS15_MOUSE	Stomach	33	13	47912	27902	H2Db;H2Kb	peptide_accession	27902	47912	20010	1.717	H2Kb
RIHTVRVRGGNKK	sp|P62242|RS8_MOUSE	Stomach	1	13	49384	40424	H2Db;H2Kb	peptide_accession	40424	49384	8960	1.222	H2Kb
RISLGLPVGAVIN	sp|P62830|RL23_MOUSE	Stomach	1	13	49363	40692	H2Db;H2Kb	peptide_accession	40692	49363	8671	1.213	H2Kb
RKFTYRGVDLDQL	sp|P62843|RS15_MOUSE	Stomach	1	13	28803	3650	H2Db;H2Kb	peptide_accession	3650	28803	25153	7.891	H2Kb
RKHTGGKILGFFF	sp|P62245|RS15A_MOUSE	Stomach	2	13	36508	31959	H2Db;H2Kb	peptide_accession	31959	36508	4549	1.142	H2Kb
RLIYDTKGRFAVH	sp|P62702|RS4X_MOUSE	Stomach	7	13	49282	28792	H2Db;H2Kb	peptide_accession	28792	49282	20490	1.712	H2Kb
RNRNFYELSPHIF	sp|P46735|MYO1B_MOUSE	Stomach	1	13	48285	1517	H2Db;H2Kb	peptide_accession	1517	48285	46768	31.829	H2Kb
RQYAKDIGFIKLD	sp|P62274|RS29_MOUSE	Stomach	15	13	49604	27002	H2Db;H2Kb	peptide_accession	27002	49604	22602	1.837	H2Kb
RRKHKKGQSEEIQ	sp|Q8BP67|RL24_MOUSE	Stomach	1	13	49860	42169	H2Db;H2Kb	peptide_accession	42169	49860	7691	1.182	H2Kb
RRKTPQGPGRKPR	sp|P13808|B3A2_MOUSE	Stomach	1	13	49835	42736	H2Db;H2Kb	peptide_accession	42736	49835	7099	1.166	H2Kb
RRSRPETGRPRPK	sp|P63325|RS10_MOUSE	Stomach	1	13	49825	42516	H2Db;H2Kb	peptide_accession	42516	49825	7309	1.172	H2Kb
RRVGLKAPGIIPR	sp|Q03265|ATPA_MOUSE	Stomach	4	13	49317	37596	H2Db;H2Kb	peptide_accession	37596	49317	11721	1.312	H2Kb
RSGKKLEDGPKFL	sp|P10126|EF1A1_MOUSE	Stomach	3	13	24364	9246	H2Db;H2Kb	peptide_accession	9246	24364	15118	2.635	H2Kb
RTHLPTQLLPPSF	sp|Q9D939|ST1C2_MOUSE	Stomach	7	13	38710	9557	H2Db;H2Kb	peptide_accession	9557	38710	29153	4.05	H2Kb
RVAKVTGGAASKL	sp|Q6ZWV7|RL35_MOUSE	Stomach	2	13	40397	9961	H2Db;H2Kb	peptide_accession	9961	40397	30436	4.056	H2Kb
RVFDKDGNGYISA	sp|P62204|CALM_MOUSE	Stomach	1	13	44583	5888	H2Db;H2Kb	peptide_accession	5888	44583	38695	7.572	H2Kb
RYARTDGKVFQFL	sp|Q8BP67|RL24_MOUSE	Stomach	2	13	30058	7781	H2Db;H2Kb	peptide_accession	7781	30058	22277	3.863	H2Kb
SAILEATPKEVPM	sp|Q99PL5|RRBP1_MOUSE	Stomach	1	13	363	461	H2Db;H2Kb	peptide_accession	363	461	98	1.27	H2Db
SAINEVVTREYTI	sp|P62900|RL31_MOUSE	Stomach	1	13	1423	1617	H2Db;H2Kb	peptide_accession	1423	1617	194	1.136	H2Db
SAKWDYDKNEWKK	sp|P19783|COX41_MOUSE	Stomach	9	13	44511	36730	H2Db;H2Kb	peptide_accession	36730	44511	7781	1.212	H2Kb
SALIIGMAYGAKR	sp|Q06185|ATP5I_MOUSE	Stomach	10	13	45654	20975	H2Db;H2Kb	peptide_accession	20975	45654	24679	2.177	H2Kb
SALPYRRSVPTWL	sp|P62301|RS13_MOUSE	Stomach	2	13	5052	737	H2Db;H2Kb	peptide_accession	737	5052	4315	6.855	H2Kb
SALRSSTGRPIAF	sp|Q9D8T7|SLIRP_MOUSE	Stomach	4	13	5522	1168	H2Db;H2Kb	peptide_accession	1168	5522	4354	4.728	H2Kb
SAVPAPNHQPEVF	sp|P47738|ALDH2_MOUSE	Stomach	6	13	21758	10288	H2Db;H2Kb	peptide_accession	10288	21758	11470	2.115	H2Kb
SDTGNFGFGIQEH	sp|Q9CXW4|RL11_MOUSE	Stomach	4	13	46677	40531	H2Db;H2Kb	peptide_accession	40531	46677	6146	1.152	H2Kb
SEALAAFGNGALF	sp|Q05920|PYC_MOUSE	Stomach	1	13	33349	10542	H2Db;H2Kb	peptide_accession	10542	33349	22807	3.163	H2Kb
SEELRETKRRHET	sp|P48678|LMNA_MOUSE	Stomach	1	13	48363	33455	H2Db;H2Kb	peptide_accession	33455	48363	14908	1.446	H2Kb
SEGPLKGILGYTE	sp|P16858|G3P_MOUSE	Stomach	10	13	48911	40403	H2Db;H2Kb	peptide_accession	40403	48911	8508	1.211	H2Kb
SEKGESSGKNVTL	sp|Q9D8E6|RL4_MOUSE	Stomach	4	13	46139	18965	H2Db;H2Kb	peptide_accession	18965	46139	27174	2.433	H2Kb
SETRPPLMYHLTA	sp|Q61559|FCGRN_MOUSE	Stomach	4	13	45157	29413	H2Db;H2Kb	peptide_accession	29413	45157	15744	1.535	H2Kb
SFPFVSKTLGVDF	sp|Q8C196|CPSM_MOUSE	Stomach	2	13	40349	13083	H2Db;H2Kb	peptide_accession	13083	40349	27266	3.084	H2Kb
SGAIQHLAGMKDS	sp|Q99LC5|ETFA_MOUSE	Stomach	2	13	47680	33614	H2Db;H2Kb	peptide_accession	33614	47680	14066	1.418	H2Kb
SGGTTMYPGIADR	sp|P62737|ACTA_MOUSE	Stomach	5	13	47894	36222	H2Db;H2Kb	peptide_accession	36222	47894	11672	1.322	H2Kb
SGGTTMYPGIADR	sp|P63268|ACTH_MOUSE	Stomach	1	13	47894	36222	H2Db;H2Kb	peptide_accession	36222	47894	11672	1.322	H2Kb
SGKPGAHVTVKKL	sp|O88569|ROA2_MOUSE	Stomach	2	13	43352	24881	H2Db;H2Kb	peptide_accession	24881	43352	18471	1.742	H2Kb
SGPFGQIFRPDNF	sp|Q7TMM9|TBB2A_MOUSE	Stomach	2	13	25923	7799	H2Db;H2Kb	peptide_accession	7799	25923	18124	3.324	H2Kb
SGSLSSSVHTFPA	sp|P01867|IGG2B_MOUSE	Stomach	3	13	29921	18042	H2Db;H2Kb	peptide_accession	18042	29921	11879	1.658	H2Kb
SGVEVRVTPTRTE	sp|P62908|RS3_MOUSE	Stomach	1	13	48638	34107	H2Db;H2Kb	peptide_accession	34107	48638	14531	1.426	H2Kb
SGVINLKDATSKV	sp|P56480|ATPB_MOUSE	Stomach	4	13	3407	6054	H2Db;H2Kb	peptide_accession	3407	6054	2647	1.777	H2Db
SHHPADFTPAVHA	sp|P01942|HBA_MOUSE	Stomach	4	13	46327	23987	H2Db;H2Kb	peptide_accession	23987	46327	22340	1.931	H2Kb
SHTDVKVPDFSDY	sp|Q9CR68|UCRI_MOUSE	Stomach	1	13	49566	27940	H2Db;H2Kb	peptide_accession	27940	49566	21626	1.774	H2Kb
SIHAGHNTEPTTT	sp|Q9D2J4|VSIG1_MOUSE	Stomach	1	13	35318	21195	H2Db;H2Kb	peptide_accession	21195	35318	14123	1.666	H2Kb
SILGESGEYKMIL	sp|Q8R2Y8|PTH2_MOUSE	Stomach	1	13	34174	1363	H2Db;H2Kb	peptide_accession	1363	34174	32811	25.073	H2Kb
SIRKLIRDGSIDL	sp|Q8C196|CPSM_MOUSE	Stomach	1	13	35360	7663	H2Db;H2Kb	peptide_accession	7663	35360	27697	4.614	H2Kb
SKPEYDEAGPSIV	sp|P63268|ACTH_MOUSE	Stomach	3	13	37706	14330	H2Db;H2Kb	peptide_accession	14330	37706	23376	2.631	H2Kb
SKPKGSVRAPQVY	sp|P01863|GCAA_MOUSE	Stomach	3	13	47413	38176	H2Db;H2Kb	peptide_accession	38176	47413	9237	1.242	H2Kb
SKQEYDEAGPSIV	sp|P62737|ACTA_MOUSE	Stomach	2	13	45002	18442	H2Db;H2Kb	peptide_accession	18442	45002	26560	2.44	H2Kb
SKTAVAPIERVKL	sp|P48962|ADT1_MOUSE	Stomach	3	13	42384	21733	H2Db;H2Kb	peptide_accession	21733	42384	20651	1.95	H2Kb
SLDKFLASVSTVL	sp|P01942|HBA_MOUSE	Stomach	2	13	24728	5485	H2Db;H2Kb	peptide_accession	5485	24728	19243	4.508	H2Kb
SLGPQVAEGENVF	sp|P62264|RS14_MOUSE	Stomach	9	13	42434	16460	H2Db;H2Kb	peptide_accession	16460	42434	25974	2.578	H2Kb
SLGSALRPSTSRS	sp|P20152|VIME_MOUSE	Stomach	2	13	47485	24504	H2Db;H2Kb	peptide_accession	24504	47485	22981	1.938	H2Kb
SLGSPLSSPVFPR	sp|P31001|DESM_MOUSE	Stomach	3	13	48381	31373	H2Db;H2Kb	peptide_accession	31373	48381	17008	1.542	H2Kb
SLLDKIIGAVDQI	sp|O54724|PTRF_MOUSE	Stomach	1	13	25222	5362	H2Db;H2Kb	peptide_accession	5362	25222	19860	4.704	H2Kb
SLNLEPDNVGVVV	sp|Q03265|ATPA_MOUSE	Stomach	8	13	34593	22334	H2Db;H2Kb	peptide_accession	22334	34593	12259	1.549	H2Kb
SLQMGTNKGASQA	sp|Q08091|CNN1_MOUSE	Stomach	2	13	41581	32128	H2Db;H2Kb	peptide_accession	32128	41581	9453	1.294	H2Kb
SLSGAQIDDNIPR	sp|O08553|DPYL2_MOUSE	Stomach	2	13	49450	37239	H2Db;H2Kb	peptide_accession	37239	49450	12211	1.328	H2Kb
SLSPFEQRAFPSY	sp|Q9CQ69|QCR8_MOUSE	Stomach	7	13	48997	18766	H2Db;H2Kb	peptide_accession	18766	48997	30231	2.611	H2Kb
SLTNGMYPHKLVF	sp|P47911|RL6_MOUSE	Stomach	18	13	33452	13927	H2Db;H2Kb	peptide_accession	13927	33452	19525	2.402	H2Kb
SLVFVVGKMDGLL	sp|Q3UH60|DIP2B_MOUSE	Stomach	4	13	25773	4324	H2Db;H2Kb	peptide_accession	4324	25773	21449	5.96	H2Kb
SLVIPEKFQHILR	sp|P62270|RS18_MOUSE	Stomach	2	13	49269	26646	H2Db;H2Kb	peptide_accession	26646	49269	22623	1.849	H2Kb
SNLNPERVTPQSL	sp|P17225|PTBP1_MOUSE	Stomach	3	13	32748	1238	H2Db;H2Kb	peptide_accession	1238	32748	31510	26.452	H2Kb
SPKLFYADHPFIF	sp|P19324|SERPH_MOUSE	Stomach	5	13	47604	10309	H2Db;H2Kb	peptide_accession	10309	47604	37295	4.618	H2Kb
SQGAIEKVKDATR	sp|Q8C196|CPSM_MOUSE	Stomach	1	13	48544	36761	H2Db;H2Kb	peptide_accession	36761	48544	11783	1.321	H2Kb
SQQSSQPYGQQSY	sp|P56959|FUS_MOUSE	Stomach	3	13	45470	32897	H2Db;H2Kb	peptide_accession	32897	45470	12573	1.382	H2Kb
SRIMIPLKISPLQ	sp|O55125|NIPS1_MOUSE	Stomach	1	13	49404	29055	H2Db;H2Kb	peptide_accession	29055	49404	20349	1.7	H2Kb
SRIMIPLKTSPLQ	sp|O55126|NIPS2_MOUSE	Stomach	6	13	49372	29047	H2Db;H2Kb	peptide_accession	29047	49372	20325	1.7	H2Kb
SRKWHRNGIKKPR	sp|P47915|RL29_MOUSE	Stomach	1	13	49710	33245	H2Db;H2Kb	peptide_accession	33245	49710	16465	1.495	H2Kb
SSAHFNRGPAYGL	sp|Q08091|CNN1_MOUSE	Stomach	3	13	38782	350	H2Db;H2Kb	peptide_accession	350	38782	38432	110.806	H2Kb
SSHLPIELFTKAF	sp|O35400|ST2B1_MOUSE	Stomach	1	13	29035	1637	H2Db;H2Kb	peptide_accession	1637	29035	27398	17.737	H2Kb
SSPTIPSRLYSLL	sp|Q8R1I1|QCR9_MOUSE	Stomach	10	13	1774	147	H2Db;H2Kb	peptide_accession	147	1774	1627	12.068	H2Kb
STEPNNLKARNSF	sp|P41105|RL28_MOUSE	Stomach	2	13	33276	18530	H2Db;H2Kb	peptide_accession	18530	33276	14746	1.796	H2Kb
STMTLPLAPQLIT	sp|P03893|NU2M_MOUSE	Stomach	4	13	35345	14035	H2Db;H2Kb	peptide_accession	14035	35345	21310	2.518	H2Kb
STSNIQDALHGQL	sp|O70209|PDLI3_MOUSE	Stomach	1	13	32285	6041	H2Db;H2Kb	peptide_accession	6041	32285	26244	5.344	H2Kb
SVDRKVSQPIEGH	sp|Q68FD5|CLH_MOUSE	Stomach	2	13	49543	32364	H2Db;H2Kb	peptide_accession	32364	49543	17179	1.531	H2Kb
SVHTFPALLQSGL	sp|P01867|IGG2B_MOUSE	Stomach	6	13	19403	97	H2Db;H2Kb	peptide_accession	97	19403	19306	200.031	H2Kb
SYFQIGAIQSFAG	sp|Q64436|ATP4A_MOUSE	Stomach	2	13	46127	17808	H2Db;H2Kb	peptide_accession	17808	46127	28319	2.59	H2Kb
TAAVPYRLLPGIF	sp|O88455|DHCR7_MOUSE	Stomach	3	13	32669	3103	H2Db;H2Kb	peptide_accession	3103	32669	29566	10.528	H2Kb
TAIEAPKGEFGVY	sp|Q91WD5|NDUS2_MOUSE	Stomach	14	13	46091	15502	H2Db;H2Kb	peptide_accession	15502	46091	30589	2.973	H2Kb
TAVAPIERVKLLL	sp|P48962|ADT1_MOUSE	Stomach	6	13	16550	2773	H2Db;H2Kb	peptide_accession	2773	16550	13777	5.968	H2Kb
TEEEAKALAEEVE	sp|Q9D0M3|CY1_MOUSE	Stomach	4	13	49667	43341	H2Db;H2Kb	peptide_accession	43341	49667	6326	1.146	H2Kb
TEKEQIVPKPEEE	sp|Q9CPR4|RL17_MOUSE	Stomach	11	13	49690	42432	H2Db;H2Kb	peptide_accession	42432	49690	7258	1.171	H2Kb
TGAIVDVPVGEEL	sp|Q03265|ATPA_MOUSE	Stomach	3	13	32151	15919	H2Db;H2Kb	peptide_accession	15919	32151	16232	2.02	H2Kb
TGGKRKPYHKKRK	sp|P62242|RS8_MOUSE	Stomach	1	13	49675	32168	H2Db;H2Kb	peptide_accession	32168	49675	17507	1.544	H2Kb
TGSEVTPFPGITI	sp|O08749|DLDH_MOUSE	Stomach	1	13	38366	21300	H2Db;H2Kb	peptide_accession	21300	38366	17066	1.801	H2Kb
TGVFAPRPSTGPH	sp|P62702|RS4X_MOUSE	Stomach	3	13	48419	29404	H2Db;H2Kb	peptide_accession	29404	48419	19015	1.647	H2Kb
THHQKGEKKKKEK	sp|Q99PL5|RRBP1_MOUSE	Stomach	2	13	49549	37437	H2Db;H2Kb	peptide_accession	37437	49549	12112	1.324	H2Kb
TIAPGLFATPLLT	sp|O08756|HCD2_MOUSE	Stomach	1	13	48102	24221	H2Db;H2Kb	peptide_accession	24221	48102	23881	1.986	H2Kb
TIDPTEFKFKLAL	sp|Q8CIE6|COPA_MOUSE	Stomach	1	13	43009	6934	H2Db;H2Kb	peptide_accession	6934	43009	36075	6.203	H2Kb
TINIHKRIHGVGF	sp|P62900|RL31_MOUSE	Stomach	5	13	46659	2750	H2Db;H2Kb	peptide_accession	2750	46659	43909	16.967	H2Kb
TIPFYTPIPNGLY	sp|O08573|LEG9_MOUSE	Stomach	1	13	49025	6423	H2Db;H2Kb	peptide_accession	6423	49025	42602	7.633	H2Kb
TISKPKGSVRAPQ	sp|P01863|GCAA_MOUSE	Stomach	10	13	49295	32853	H2Db;H2Kb	peptide_accession	32853	49295	16442	1.5	H2Kb
TIVAINKDPEAPI	sp|Q99LC5|ETFA_MOUSE	Stomach	3	13	21538	4340	H2Db;H2Kb	peptide_accession	4340	21538	17198	4.963	H2Kb
TKVEKKKKKEKVL	sp|P47911|RL6_MOUSE	Stomach	2	13	46920	12089	H2Db;H2Kb	peptide_accession	12089	46920	34831	3.881	H2Kb
TKWLQDVFNVPLV	sp|P32921|SYWC_MOUSE	Stomach	2	13	26606	8384	H2Db;H2Kb	peptide_accession	8384	26606	18222	3.173	H2Kb
TLGVKQLIVGVNK	sp|P10126|EF1A1_MOUSE	Stomach	5	13	49525	37574	H2Db;H2Kb	peptide_accession	37574	49525	11951	1.318	H2Kb
TLRQLTANTGHTI	sp|Q7TMY8|HUWE1_MOUSE	Stomach	1	13	18480	14976	H2Db;H2Kb	peptide_accession	14976	18480	3504	1.234	H2Kb
TLTKDEYERHNSY	sp|P01837|IGKC_MOUSE	Stomach	10	13	48738	30009	H2Db;H2Kb	peptide_accession	30009	48738	18729	1.624	H2Kb
TLVITDKEKAEKL	sp|Q9JJI8|RL38_MOUSE	Stomach	5	13	32553	9560	H2Db;H2Kb	peptide_accession	9560	32553	22993	3.405	H2Kb
TLVPSLGGFMGAY	sp|P50637|TSPO_MOUSE	Stomach	5	13	48397	18145	H2Db;H2Kb	peptide_accession	18145	48397	30252	2.667	H2Kb
TNEVGLKQADAVY	sp|Q8C196|CPSM_MOUSE	Stomach	5	13	48829	31210	H2Db;H2Kb	peptide_accession	31210	48829	17619	1.565	H2Kb
TNTKGKRRGTRYM	sp|O09167|RL21_MOUSE	Stomach	2	13	32860	16118	H2Db;H2Kb	peptide_accession	16118	32860	16742	2.039	H2Kb
TRILKHGAKDKDD	sp|Q3THE2|ML12B_MOUSE	Stomach	9	13	49899	37420	H2Db;H2Kb	peptide_accession	37420	49899	12479	1.333	H2Kb
TRILKHGAKDKDD	sp|Q9CQ19|MYL9_MOUSE	Stomach	9	13	49899	37420	H2Db;H2Kb	peptide_accession	37420	49899	12479	1.333	H2Kb
TSGGHAEHEGKPY	sp|P63254|CRIP1_MOUSE	Stomach	3	13	47745	11868	H2Db;H2Kb	peptide_accession	11868	47745	35877	4.023	H2Kb
TSLHNGVIQLWDY	sp|Q8CIE6|COPA_MOUSE	Stomach	1	13	25188	18341	H2Db;H2Kb	peptide_accession	18341	25188	6847	1.373	H2Kb
TVELRKGEHLSDA	sp|Q64471|GSTT1_MOUSE	Stomach	2	13	46420	19903	H2Db;H2Kb	peptide_accession	19903	46420	26517	2.332	H2Kb
TVETRSAGQGEVL	sp|Q8BTM8|FLNA_MOUSE	Stomach	4	13	36609	7213	H2Db;H2Kb	peptide_accession	7213	36609	29396	5.075	H2Kb
TVGPLGEGGAHKV	sp|Q8BTM8|FLNA_MOUSE	Stomach	4	13	40774	17919	H2Db;H2Kb	peptide_accession	17919	40774	22855	2.275	H2Kb
TVLGQGEVLPTAF	sp|Q99JR5|TINAL_MOUSE	Stomach	4	13	27804	3745	H2Db;H2Kb	peptide_accession	3745	27804	24059	7.424	H2Kb
TVPDVFPHLPLIA	sp|Q8CGK3|LONM_MOUSE	Stomach	2	13	45339	13996	H2Db;H2Kb	peptide_accession	13996	45339	31343	3.239	H2Kb
TVYLGPWRRVVVL	sp|Q9DBX6|CP2S1_MOUSE	Stomach	1	13	12657	619	H2Db;H2Kb	peptide_accession	619	12657	12038	20.447	H2Kb
VADIEVDGKQVEL	sp|Q9QUI0|RHOA_MOUSE	Stomach	2	13	28189	4891	H2Db;H2Kb	peptide_accession	4891	28189	23298	5.763	H2Kb
VAETPDIKLFGKW	sp|P97461|RS5_MOUSE	Stomach	1	13	48768	24114	H2Db;H2Kb	peptide_accession	24114	48768	24654	2.022	H2Kb
VAGDSKNDPPMEA	sp|P10126|EF1A1_MOUSE	Stomach	1	13	41729	21449	H2Db;H2Kb	peptide_accession	21449	41729	20280	1.945	H2Kb
VAGQYSTGKTSFI	sp|Q8BH64|EHD2_MOUSE	Stomach	1	13	8521	368	H2Db;H2Kb	peptide_accession	368	8521	8153	23.155	H2Kb
VAIGQKRSTVAQL	sp|Q03265|ATPA_MOUSE	Stomach	6	13	17811	243	H2Db;H2Kb	peptide_accession	243	17811	17568	73.296	H2Kb
VAIVQSVKNKPLF	sp|P14824|ANXA6_MOUSE	Stomach	4	13	3537	249	H2Db;H2Kb	peptide_accession	249	3537	3288	14.205	H2Kb
VAKADKLAEEHGS	sp|P56480|ATPB_MOUSE	Stomach	7	13	48635	32974	H2Db;H2Kb	peptide_accession	32974	48635	15661	1.475	H2Kb
VANYPFHERPPTY	sp|Q8C3X8|LMF2_MOUSE	Stomach	6	13	44624	7271	H2Db;H2Kb	peptide_accession	7271	44624	37353	6.137	H2Kb
VAPAPAVVKKQEA	sp|P12970|RL7A_MOUSE	Stomach	2	13	18675	15328	H2Db;H2Kb	peptide_accession	15328	18675	3347	1.218	H2Kb
VARLSARPKIKAF	sp|P19157|GSTP1_MOUSE	Stomach	2	13	42539	3515	H2Db;H2Kb	peptide_accession	3515	42539	39024	12.102	H2Kb
VARMIPKVEWAAL	sp|Q9DCG9|TR112_MOUSE	Stomach	4	13	29535	825	H2Db;H2Kb	peptide_accession	825	29535	28710	35.8	H2Kb
VATLGVEVHPLVF	sp|P62827|RAN_MOUSE	Stomach	1	13	23498	8320	H2Db;H2Kb	peptide_accession	8320	23498	15178	2.824	H2Kb
VAVEAKNPADLPK	sp|P58252|EF2_MOUSE	Stomach	3	13	44370	20097	H2Db;H2Kb	peptide_accession	20097	44370	24273	2.208	H2Kb
VAVGDKVPADIRI	sp|Q8R429|AT2A1_MOUSE	Stomach	7	13	19631	3731	H2Db;H2Kb	peptide_accession	3731	19631	15900	5.262	H2Kb
VDEASKKEIKDIL	sp|P14131|RS16_MOUSE	Stomach	10	13	44008	32009	H2Db;H2Kb	peptide_accession	32009	44008	11999	1.375	H2Kb
VDLSRRFLVHDAF	sp|Q05793|PGBM_MOUSE	Stomach	5	13	44906	7172	H2Db;H2Kb	peptide_accession	7172	44906	37734	6.261	H2Kb
VDVAADNSHVLNY	sp|D3Z6P0|PDIA2_MOUSE	Stomach	1	13	49258	30867	H2Db;H2Kb	peptide_accession	30867	49258	18391	1.596	H2Kb
VDVKTTDGYLLRL	sp|P97351|RS3A_MOUSE	Stomach	13	13	42843	4000	H2Db;H2Kb	peptide_accession	4000	42843	38843	10.711	H2Kb
VDVPTLTGAFGIL	sp|Q9D3D9|ATPD_MOUSE	Stomach	2	13	41800	8684	H2Db;H2Kb	peptide_accession	8684	41800	33116	4.813	H2Kb
VEKVDELKKKYGI	sp|P31786|ACBP_MOUSE	Stomach	2	13	46106	18599	H2Db;H2Kb	peptide_accession	18599	46106	27507	2.479	H2Kb
VELKKAHPNLPIL	sp|Q9CQ75|NDUA2_MOUSE	Stomach	11	13	16557	4017	H2Db;H2Kb	peptide_accession	4017	16557	12540	4.122	H2Kb
VERVRKRGFEVVY	sp|P11499|HS90B_MOUSE	Stomach	2	13	49748	19986	H2Db;H2Kb	peptide_accession	19986	49748	29762	2.489	H2Kb
VETGVLKPGMVVT	sp|P10126|EF1A1_MOUSE	Stomach	20	13	49074	33457	H2Db;H2Kb	peptide_accession	33457	49074	15617	1.467	H2Kb
VEVKGGDRIPADL	sp|Q8VDN2|AT1A1_MOUSE	Stomach	1	13	33698	17993	H2Db;H2Kb	peptide_accession	17993	33698	15705	1.873	H2Kb
VEVRKEIEDAAQF	sp|P35486|ODPA_MOUSE	Stomach	1	13	44484	4892	H2Db;H2Kb	peptide_accession	4892	44484	39592	9.093	H2Kb
VEWTNNGKTELNY	sp|P01863|GCAA_MOUSE	Stomach	3	13	45166	27871	H2Db;H2Kb	peptide_accession	27871	45166	17295	1.621	H2Kb
VFDLGGGTFDVSL	sp|P20029|GRP78_MOUSE	Stomach	1	13	36907	5333	H2Db;H2Kb	peptide_accession	5333	36907	31574	6.92	H2Kb
VFGRKKTATAVAH	sp|P14131|RS16_MOUSE	Stomach	2	13	49469	31804	H2Db;H2Kb	peptide_accession	31804	49469	17665	1.555	H2Kb
VFIGAGGTGAALY	sp|Q62425|NDUA4_MOUSE	Stomach	14	13	48835	10296	H2Db;H2Kb	peptide_accession	10296	48835	38539	4.743	H2Kb
VFRRYVEVGRVAY	sp|Q9CR57|RL14_MOUSE	Stomach	33	13	49223	12891	H2Db;H2Kb	peptide_accession	12891	49223	36332	3.818	H2Kb
VGLAPAGGADNLI	sp|Q8BP47|SYNC_MOUSE	Stomach	1	13	28079	3387	H2Db;H2Kb	peptide_accession	3387	28079	24692	8.29	H2Kb
VGLLRLHSLLGDY	sp|Q8QZY1|EIF3L_MOUSE	Stomach	1	13	46516	7290	H2Db;H2Kb	peptide_accession	7290	46516	39226	6.381	H2Kb
VGQLLKDPKVSLA	sp|Q9DB20|ATPO_MOUSE	Stomach	2	13	34983	17980	H2Db;H2Kb	peptide_accession	17980	34983	17003	1.946	H2Kb
VHTNLRKNNRQPY	sp|Q9D8E6|RL4_MOUSE	Stomach	3	13	43411	15796	H2Db;H2Kb	peptide_accession	15796	43411	27615	2.748	H2Kb
VIGHVDSGKSTTT	sp|P10126|EF1A1_MOUSE	Stomach	2	13	47284	11515	H2Db;H2Kb	peptide_accession	11515	47284	35769	4.106	H2Kb
VIILNHPGQISAG	sp|P10126|EF1A1_MOUSE	Stomach	5	13	30052	6330	H2Db;H2Kb	peptide_accession	6330	30052	23722	4.748	H2Kb
VIISAPSADAPMF	sp|P16858|G3P_MOUSE	Stomach	5	13	36728	1425	H2Db;H2Kb	peptide_accession	1425	36728	35303	25.774	H2Kb
VIKDLVPDLSNFY	sp|Q9CQA3|DHSB_MOUSE	Stomach	7	13	48665	20527	H2Db;H2Kb	peptide_accession	20527	48665	28138	2.371	H2Kb
VINGGSHAGNKLA	sp|P17182|ENOA_MOUSE	Stomach	1	13	47030	25413	H2Db;H2Kb	peptide_accession	25413	47030	21617	1.851	H2Kb
VIPELNGKLTGMA	sp|P16858|G3P_MOUSE	Stomach	8	13	43416	13136	H2Db;H2Kb	peptide_accession	13136	43416	30280	3.305	H2Kb
VISIDKTGENFRL	sp|P62702|RS4X_MOUSE	Stomach	4	13	40598	5498	H2Db;H2Kb	peptide_accession	5498	40598	35100	7.384	H2Kb
VITDKEKAEKLKQ	sp|Q9JJI8|RL38_MOUSE	Stomach	1	13	49790	27768	H2Db;H2Kb	peptide_accession	27768	49790	22022	1.793	H2Kb
VKDRNVATPRDYF	sp|Q8CI94|PYGB_MOUSE	Stomach	11	13	23660	19907	H2Db;H2Kb	peptide_accession	19907	23660	3753	1.189	H2Kb
VKDRNVATPRDYY	sp|Q9ET01|PYGL_MOUSE	Stomach	5	13	38684	33747	H2Db;H2Kb	peptide_accession	33747	38684	4937	1.146	H2Kb
VKHMGSRLYSVSY	sp|Q8BTM8|FLNA_MOUSE	Stomach	5	13	48929	18440	H2Db;H2Kb	peptide_accession	18440	48929	30489	2.653	H2Kb
VKIYKSDGIKGLY	sp|P51881|ADT2_MOUSE	Stomach	2	13	49443	11397	H2Db;H2Kb	peptide_accession	11397	49443	38046	4.338	H2Kb
VKVGVNGFGRIGR	sp|P16858|G3P_MOUSE	Stomach	1	13	49863	34899	H2Db;H2Kb	peptide_accession	34899	49863	14964	1.429	H2Kb
VLDSGDGVTHNVP	sp|P62737|ACTA_MOUSE	Stomach	16	13	48905	32479	H2Db;H2Kb	peptide_accession	32479	48905	16426	1.506	H2Kb
VLGHEGAGIVESV	sp|P00329|ADH1_MOUSE	Stomach	3	13	43504	14093	H2Db;H2Kb	peptide_accession	14093	43504	29411	3.087	H2Kb
VLLGETGKEKLPR	sp|P62281|RS11_MOUSE	Stomach	5	13	49084	28430	H2Db;H2Kb	peptide_accession	28430	49084	20654	1.726	H2Kb
VLLPKKTESHHKA	sp|Q8CGP6|H2A1H_MOUSE	Stomach	1	13	43997	20078	H2Db;H2Kb	peptide_accession	20078	43997	23919	2.191	H2Kb
VLLPTGNQRAELT	sp|Q921U8|SMTN_MOUSE	Stomach	1	13	47078	19085	H2Db;H2Kb	peptide_accession	19085	47078	27993	2.467	H2Kb
VLPFEKINEAFDL	sp|P00329|ADH1_MOUSE	Stomach	3	13	38571	7858	H2Db;H2Kb	peptide_accession	7858	38571	30713	4.909	H2Kb
VLPPPEEEMTKKQ	sp|P01863|GCAA_MOUSE	Stomach	11	13	49470	38883	H2Db;H2Kb	peptide_accession	38883	49470	10587	1.272	H2Kb
VLSGEDKSNIKAA	sp|P01942|HBA_MOUSE	Stomach	7	13	44933	33840	H2Db;H2Kb	peptide_accession	33840	44933	11093	1.328	H2Kb
VMGVNHEKYDNSL	sp|P16858|G3P_MOUSE	Stomach	2	13	522	113	H2Db;H2Kb	peptide_accession	113	522	409	4.619	H2Kb
VPPVQVSPLIKFG	sp|Q06185|ATP5I_MOUSE	Stomach	14	13	46476	36123	H2Db;H2Kb	peptide_accession	36123	46476	10353	1.287	H2Kb
VQIKTIWSTMLRL	sp|Q8K0C4|CP51A_MOUSE	Stomach	1	13	14438	933	H2Db;H2Kb	peptide_accession	933	14438	13505	15.475	H2Kb
VQKAKLAEQAERY	sp|Q9CQV8|1433B_MOUSE	Stomach	1	13	48895	22195	H2Db;H2Kb	peptide_accession	22195	48895	26700	2.203	H2Kb
VQLGVLPREGTIL	sp|Q91X79|CELA1_MOUSE	Stomach	5	13	17134	2357	H2Db;H2Kb	peptide_accession	2357	17134	14777	7.269	H2Kb
VQVSPPNENVVVH	sp|P00688|AMYP_MOUSE	Stomach	1	13	38964	33532	H2Db;H2Kb	peptide_accession	33532	38964	5432	1.162	H2Kb
VRFVTGNKILRIL	sp|P62301|RS13_MOUSE	Stomach	7	13	36101	2744	H2Db;H2Kb	peptide_accession	2744	36101	33357	13.156	H2Kb
VRIKAAMPRIYEL	sp|P97807|FUMH_MOUSE	Stomach	1	13	24166	2955	H2Db;H2Kb	peptide_accession	2955	24166	21211	8.178	H2Kb
VRLIPAPRGTGIV	sp|P25444|RS2_MOUSE	Stomach	13	13	43458	9347	H2Db;H2Kb	peptide_accession	9347	43458	34111	4.649	H2Kb
VRLVEVGGDVQLH	sp|O54974|LEG7_MOUSE	Stomach	2	13	49639	33630	H2Db;H2Kb	peptide_accession	33630	49639	16009	1.476	H2Kb
VRNAEIGNKDFEL	sp|P46978|STT3A_MOUSE	Stomach	9	13	42336	13097	H2Db;H2Kb	peptide_accession	13097	42336	29239	3.232	H2Kb
VRPGGGFEPNFTL	sp|P11352|GPX1_MOUSE	Stomach	3	13	36345	12656	H2Db;H2Kb	peptide_accession	12656	36345	23689	2.872	H2Kb
VRPGGGFVPNFQL	sp|P46412|GPX3_MOUSE	Stomach	1	13	42191	11699	H2Db;H2Kb	peptide_accession	11699	42191	30492	3.606	H2Kb
VRSKGRKFERARG	sp|P35980|RL18_MOUSE	Stomach	1	13	49624	34220	H2Db;H2Kb	peptide_accession	34220	49624	15404	1.45	H2Kb
VRTTINKNARATL	sp|P41105|RL28_MOUSE	Stomach	1	13	36943	9980	H2Db;H2Kb	peptide_accession	9980	36943	26963	3.702	H2Kb
VRVKGGGHVAQIY	sp|P14131|RS16_MOUSE	Stomach	1	13	49216	34186	H2Db;H2Kb	peptide_accession	34186	49216	15030	1.44	H2Kb
VRVTPTRTEIIIL	sp|P62908|RS3_MOUSE	Stomach	1	13	40530	7521	H2Db;H2Kb	peptide_accession	7521	40530	33009	5.389	H2Kb
VSRPGLGEPRYME	sp|P01901|HA1B_MOUSE	Stomach	20	13	49536	25126	H2Db;H2Kb	peptide_accession	25126	49536	24410	1.972	H2Kb
VSSIFKAADLQIQ	sp|O35855|BCAT2_MOUSE	Stomach	2	13	48401	15507	H2Db;H2Kb	peptide_accession	15507	48401	32894	3.121	H2Kb
VTEVIKAERPDGL	sp|Q8C196|CPSM_MOUSE	Stomach	1	13	38619	6711	H2Db;H2Kb	peptide_accession	6711	38619	31908	5.755	H2Kb
VTGIKVVDLLAPY	sp|P56480|ATPB_MOUSE	Stomach	3	13	44208	2817	H2Db;H2Kb	peptide_accession	2817	44208	41391	15.693	H2Kb
VTIIDAPGHRDFI	sp|P10126|EF1A1_MOUSE	Stomach	7	13	913	4045	H2Db;H2Kb	peptide_accession	913	4045	3132	4.43	H2Db
VTYVPVTTFKNLQ	sp|P62900|RL31_MOUSE	Stomach	6	13	45200	2348	H2Db;H2Kb	peptide_accession	2348	45200	42852	19.25	H2Kb
VVAAKEAHKAPVF	sp|Q9ET54|PALLD_MOUSE	Stomach	4	13	41264	1031	H2Db;H2Kb	peptide_accession	1031	41264	40233	40.023	H2Kb
VVESTGVFTTMEK	sp|P16858|G3P_MOUSE	Stomach	2	13	49004	37031	H2Db;H2Kb	peptide_accession	37031	49004	11973	1.323	H2Kb
VVFDDSEPVQKVL	sp|P97855|G3BP1_MOUSE	Stomach	2	13	26984	2456	H2Db;H2Kb	peptide_accession	2456	26984	24528	10.987	H2Kb
VVRIPKEQGFLSF	sp|P48962|ADT1_MOUSE	Stomach	5	13	46111	1460	H2Db;H2Kb	peptide_accession	1460	46111	44651	31.583	H2Kb
VVRIPKEQGVLSF	sp|P51881|ADT2_MOUSE	Stomach	3	13	46279	4099	H2Db;H2Kb	peptide_accession	4099	46279	42180	11.29	H2Kb
WAALVQAADTLNL	sp|Q9DCG9|TR112_MOUSE	Stomach	1	13	15004	8453	H2Db;H2Kb	peptide_accession	8453	15004	6551	1.775	H2Kb
WARPPQPSGVDKA	sp|Q9D939|ST1C2_MOUSE	Stomach	7	13	45659	36753	H2Db;H2Kb	peptide_accession	36753	45659	8906	1.242	H2Kb
WEVISDEHGIDPT	sp|Q7TMM9|TBB2A_MOUSE	Stomach	3	13	38915	38840	H2Db;H2Kb	peptide_accession	38840	38915	75	1.002	H2Kb
WGQKPWSQHYHQG	sp|Q8VEK3|HNRPU_MOUSE	Stomach	2	13	48334	30344	H2Db;H2Kb	peptide_accession	30344	48334	17990	1.593	H2Kb
WNEPVPRPGPNIY	sp|O55126|NIPS2_MOUSE	Stomach	3	13	49727	41525	H2Db;H2Kb	peptide_accession	41525	49727	8202	1.198	H2Kb
WQKLLKSILPLVG	sp|Q9D1M7|FKB11_MOUSE	Stomach	1	13	46395	39108	H2Db;H2Kb	peptide_accession	39108	46395	7287	1.186	H2Kb
WRKIAKDEGANAF	sp|P48962|ADT1_MOUSE	Stomach	2	13	47411	33908	H2Db;H2Kb	peptide_accession	33908	47411	13503	1.398	H2Kb
WRKKQSDVMRFLL	sp|Q9CZM2|RL15_MOUSE	Stomach	3	13	41622	21524	H2Db;H2Kb	peptide_accession	21524	41622	20098	1.934	H2Kb
WRKNVHINDNVLH	sp|P23591|FCL_MOUSE	Stomach	2	13	49897	43528	H2Db;H2Kb	peptide_accession	43528	49897	6369	1.146	H2Kb
WSQPLLVPDNRRL	sp|Q8BH64|EHD2_MOUSE	Stomach	1	13	24681	9563	H2Db;H2Kb	peptide_accession	9563	24681	15118	2.581	H2Kb
YDSVEKLFPGFDL	sp|Q61024|ASNS_MOUSE	Stomach	1	13	44179	32159	H2Db;H2Kb	peptide_accession	32159	44179	12020	1.374	H2Kb
YEKDPKRIYYLSL	sp|Q9WUB3|PYGM_MOUSE	Stomach	1	13	46466	11369	H2Db;H2Kb	peptide_accession	11369	46466	35097	4.087	H2Kb
YGEISIGTPPQNF	sp|Q9D7R7|PEPC_MOUSE	Stomach	8	13	40127	28149	H2Db;H2Kb	peptide_accession	28149	40127	11978	1.426	H2Kb
YIKSSKISRLPAY	sp|Q9JMA1|UBP14_MOUSE	Stomach	3	13	47309	25332	H2Db;H2Kb	peptide_accession	25332	47309	21977	1.868	H2Kb
YIKSTMGKPQRLY	sp|P53026|RL10A_MOUSE	Stomach	10	13	49150	29962	H2Db;H2Kb	peptide_accession	29962	49150	19188	1.64	H2Kb
YKNGVKIMGTSPL	sp|Q8C196|CPSM_MOUSE	Stomach	7	13	22141	15367	H2Db;H2Kb	peptide_accession	15367	22141	6774	1.441	H2Kb
YKTDAPLNIRSIF	sp|Q9CQN1|TRAP1_MOUSE	Stomach	1	13	47089	24806	H2Db;H2Kb	peptide_accession	24806	47089	22283	1.898	H2Kb
YLHSRLLERAAKM	sp|Q03265|ATPA_MOUSE	Stomach	1	13	15550	1661	H2Db;H2Kb	peptide_accession	1661	15550	13889	9.362	H2Kb
YNEATGGKYVPRA	sp|P68372|TBB4B_MOUSE	Stomach	1	13	46943	29720	H2Db;H2Kb	peptide_accession	29720	46943	17223	1.58	H2Kb
YNELRVAPEEHPT	sp|P62737|ACTA_MOUSE	Stomach	11	13	46514	17975	H2Db;H2Kb	peptide_accession	17975	46514	28539	2.588	H2Kb
YNRFKGRNDLMEY	sp|P16460|ASSY_MOUSE	Stomach	3	13	49113	17175	H2Db;H2Kb	peptide_accession	17175	49113	31938	2.86	H2Kb
YRANVAKPGLVDD	sp|Q9DCX2|ATP5H_MOUSE	Stomach	9	13	49841	44486	H2Db;H2Kb	peptide_accession	44486	49841	5355	1.12	H2Kb
YREVPNTVHLMQL	sp|Q9CQZ5|NDUA6_MOUSE	Stomach	20	13	36423	12384	H2Db;H2Kb	peptide_accession	12384	36423	24039	2.941	H2Kb
YSLKRTEMKIRRA	sp|Q9D1H9|MFAP4_MOUSE	Stomach	3	13	36084	6979	H2Db;H2Kb	peptide_accession	6979	36084	29105	5.17	H2Kb
YSVSYLLKDKGEY	sp|Q8BTM8|FLNA_MOUSE	Stomach	3	13	40379	6784	H2Db;H2Kb	peptide_accession	6784	40379	33595	5.952	H2Kb
YTRLGNDFHTNKR	sp|P63276|RS17_MOUSE	Stomach	1	13	49209	33747	H2Db;H2Kb	peptide_accession	33747	49209	15462	1.458	H2Kb
YVLDKYPLAVRPF	sp|Q922B2|SYDC_MOUSE	Stomach	9	13	29760	206	H2Db;H2Kb	peptide_accession	206	29760	29554	144.466	H2Kb
YVTIIDAPGHRDF	sp|P10126|EF1A1_MOUSE	Stomach	6	13	39189	16046	H2Db;H2Kb	peptide_accession	16046	39189	23143	2.442	H2Kb
AAAGGVEHQQLLDL	sp|Q9CZ13|QCR1_MOUSE	Stomach	8	14	18195	10457	H2Db;H2Kb	peptide_accession	10457	18195	7738	1.74	H2Kb
AAALARLGLRPVKL	sp|Q9D1H8|RM53_MOUSE	Stomach	5	14	19568	3447	H2Db;H2Kb	peptide_accession	3447	19568	16121	5.677	H2Kb
AAGVGEFEAGISKN	sp|P10126|EF1A1_MOUSE	Stomach	2	14	45044	35923	H2Db;H2Kb	peptide_accession	35923	45044	9121	1.254	H2Kb
AAKMNDSFGGGSLT	sp|Q03265|ATPA_MOUSE	Stomach	6	14	15931	24357	H2Db;H2Kb	peptide_accession	15931	24357	8426	1.529	H2Db
AALQELLSKGLIKL	sp|P62852|RS25_MOUSE	Stomach	3	14	4021	2982	H2Db;H2Kb	peptide_accession	2982	4021	1039	1.348	H2Kb
AAPFFIVRHQLLKK	sp|P17665|COX7C_MOUSE	Stomach	2	14	46809	15278	H2Db;H2Kb	peptide_accession	15278	46809	31531	3.064	H2Kb
AAPGGVPLQPQDLE	sp|Q9DB77|QCR2_MOUSE	Stomach	9	14	45478	31547	H2Db;H2Kb	peptide_accession	31547	45478	13931	1.442	H2Kb
AATPAVAETPDIKL	sp|P97461|RS5_MOUSE	Stomach	2	14	28397	13127	H2Db;H2Kb	peptide_accession	13127	28397	15270	2.163	H2Kb
ADELINAAKGSSNS	sp|P97461|RS5_MOUSE	Stomach	9	14	49456	42339	H2Db;H2Kb	peptide_accession	42339	49456	7117	1.168	H2Kb
ADGELNVDSLITRL	sp|P62141|PP1B_MOUSE	Stomach	1	14	37718	14934	H2Db;H2Kb	peptide_accession	14934	37718	22784	2.526	H2Kb
AESQPKKDTPRKEK	sp|Q9D8N0|EF1G_MOUSE	Stomach	1	14	49859	44735	H2Db;H2Kb	peptide_accession	44735	49859	5124	1.115	H2Kb
AEVFTGHMGKLVPL	sp|P56480|ATPB_MOUSE	Stomach	1	14	20755	5718	H2Db;H2Kb	peptide_accession	5718	20755	15037	3.63	H2Kb
AGLPRRIIKETQRL	sp|P61089|UBE2N_MOUSE	Stomach	3	14	41702	1572	H2Db;H2Kb	peptide_accession	1572	41702	40130	26.528	H2Kb
AGSDAAKNAADMIL	sp|Q64436|ATP4A_MOUSE	Stomach	2	14	44411	18992	H2Db;H2Kb	peptide_accession	18992	44411	25419	2.338	H2Kb
AGVQAILNTTNKSF	sp|Q99L04|DHRS1_MOUSE	Stomach	1	14	40234	16182	H2Db;H2Kb	peptide_accession	16182	40234	24052	2.486	H2Kb
AHQKVSKEKSNFSL	sp|P12382|K6PL_MOUSE	Stomach	4	14	43922	19753	H2Db;H2Kb	peptide_accession	19753	43922	24169	2.224	H2Kb
AIAGTLKFNPETDF	sp|Q99KI0|ACON_MOUSE	Stomach	1	14	44921	11106	H2Db;H2Kb	peptide_accession	11106	44921	33815	4.045	H2Kb
AIKGMHIRKATKYL	sp|Q9CPR4|RL17_MOUSE	Stomach	1	14	27836	6886	H2Db;H2Kb	peptide_accession	6886	27836	20950	4.042	H2Kb
AITAIKGVGRRYAH	sp|P62270|RS18_MOUSE	Stomach	2	14	49474	35871	H2Db;H2Kb	peptide_accession	35871	49474	13603	1.379	H2Kb
AKATFDAISKTYSY	sp|P25444|RS2_MOUSE	Stomach	1	14	49190	24905	H2Db;H2Kb	peptide_accession	24905	49190	24285	1.975	H2Kb
AKLGAVYTEGGFVE	sp|Q64285|CEL_MOUSE	Stomach	3	14	49279	37746	H2Db;H2Kb	peptide_accession	37746	49279	11533	1.306	H2Kb
ALDNTLPAGWKPLF	sp|Q8C196|CPSM_MOUSE	Stomach	3	14	45150	12311	H2Db;H2Kb	peptide_accession	12311	45150	32839	3.667	H2Kb
ALEPELESRLAHLG	sp|Q91YQ5|RPN1_MOUSE	Stomach	1	14	48722	38707	H2Db;H2Kb	peptide_accession	38707	48722	10015	1.259	H2Kb
ALKRQGRTLYGFGG	sp|P62806|H4_MOUSE	Stomach	8	14	49432	35363	H2Db;H2Kb	peptide_accession	35363	49432	14069	1.398	H2Kb
ALNFAFKDKYKQIF	sp|P48962|ADT1_MOUSE	Stomach	4	14	45687	9870	H2Db;H2Kb	peptide_accession	9870	45687	35817	4.629	H2Kb
ANPIIGNGGAPDTT	sp|Q8C196|CPSM_MOUSE	Stomach	2	14	40791	26239	H2Db;H2Kb	peptide_accession	26239	40791	14552	1.555	H2Kb
APRKGKEKKEEQVI	sp|P62264|RS14_MOUSE	Stomach	2	14	46094	33883	H2Db;H2Kb	peptide_accession	33883	46094	12211	1.36	H2Kb
AQFKMEGNAEESTL	sp|Q68FD5|CLH_MOUSE	Stomach	1	14	4664	975	H2Db;H2Kb	peptide_accession	975	4664	3689	4.784	H2Kb
AQGKRRYDRKQSGY	sp|P83882|RL36A_MOUSE	Stomach	1	14	49335	20218	H2Db;H2Kb	peptide_accession	20218	49335	29117	2.44	H2Kb
AQKGQLSDDEKFLF	sp|O08638|MYH11_MOUSE	Stomach	5	14	46648	15491	H2Db;H2Kb	peptide_accession	15491	46648	31157	3.011	H2Kb
AQKHLSSVSRVYEE	sp|Q9CZ13|QCR1_MOUSE	Stomach	3	14	48870	36592	H2Db;H2Kb	peptide_accession	36592	48870	12278	1.336	H2Kb
AQQYGVRGYPTIKF	sp|P09103|PDIA1_MOUSE	Stomach	2	14	44869	17972	H2Db;H2Kb	peptide_accession	17972	44869	26897	2.497	H2Kb
AQVIKMLGNGRLEA	sp|Q8BMJ3|IF1AX_MOUSE	Stomach	2	14	29915	16139	H2Db;H2Kb	peptide_accession	16139	29915	13776	1.854	H2Kb
ARRLLNRFGMDKIY	sp|P47962|RL5_MOUSE	Stomach	2	14	49800	34905	H2Db;H2Kb	peptide_accession	34905	49800	14895	1.427	H2Kb
ARWLVLRGAQRLVL	sp|P19096|FAS_MOUSE	Stomach	2	14	38115	11851	H2Db;H2Kb	peptide_accession	11851	38115	26264	3.216	H2Kb
ASASGAMAKHEQIL	sp|Q9WV55|VAPA_MOUSE	Stomach	2	14	16666	2791	H2Db;H2Kb	peptide_accession	2791	16666	13875	5.971	H2Kb
ASEGPLKGILGYTE	sp|P16858|G3P_MOUSE	Stomach	1	14	48009	35814	H2Db;H2Kb	peptide_accession	35814	48009	12195	1.341	H2Kb
ASGVAVSDGVIKVF	sp|P18760|COF1_MOUSE	Stomach	3	14	36208	11071	H2Db;H2Kb	peptide_accession	11071	36208	25137	3.271	H2Kb
ASHHPADFTPAVHA	sp|P01942|HBA_MOUSE	Stomach	6	14	34006	19822	H2Db;H2Kb	peptide_accession	19822	34006	14184	1.716	H2Kb
ASHVPTLQVLRPGL	sp|Q9D3D9|ATPD_MOUSE	Stomach	1	14	18992	780	H2Db;H2Kb	peptide_accession	780	18992	18212	24.349	H2Kb
ASIVTGVEQGRLIF	sp|Q64436|ATP4A_MOUSE	Stomach	2	14	13134	4055	H2Db;H2Kb	peptide_accession	4055	13134	9079	3.239	H2Kb
ASLDKFLASVSTVL	sp|P01942|HBA_MOUSE	Stomach	3	14	13988	415	H2Db;H2Kb	peptide_accession	415	13988	13573	33.706	H2Kb
ASLENYAPLSRIGL	sp|Q9DB77|QCR2_MOUSE	Stomach	1	14	267	184	H2Db;H2Kb	peptide_accession	184	267	83	1.451	H2Kb
ASRGIEIPEVRLNL	sp|O08749|DLDH_MOUSE	Stomach	1	14	42931	4154	H2Db;H2Kb	peptide_accession	4154	42931	38777	10.335	H2Kb
ASVLHNLRERYFSG	sp|O08638|MYH11_MOUSE	Stomach	2	14	42875	4114	H2Db;H2Kb	peptide_accession	4114	42875	38761	10.422	H2Kb
ATPLLTTLPEKVRN	sp|O08756|HCD2_MOUSE	Stomach	1	14	46272	30355	H2Db;H2Kb	peptide_accession	30355	46272	15917	1.524	H2Kb
AVAKADKLAEEHGS	sp|P56480|ATPB_MOUSE	Stomach	6	14	49469	31566	H2Db;H2Kb	peptide_accession	31566	49469	17903	1.567	H2Kb
AVASRKTFSHELSD	sp|P27773|PDIA3_MOUSE	Stomach	1	14	49629	26775	H2Db;H2Kb	peptide_accession	26775	49629	22854	1.854	H2Kb
AVAVGHVKMTDDEL	sp|P53026|RL10A_MOUSE	Stomach	2	14	11365	7181	H2Db;H2Kb	peptide_accession	7181	11365	4184	1.583	H2Kb
AVGKVIPELNGKLT	sp|P16858|G3P_MOUSE	Stomach	1	14	43027	26131	H2Db;H2Kb	peptide_accession	26131	43027	16896	1.647	H2Kb
AVHGNMLHYVKDRF	sp|Q8CIE6|COPA_MOUSE	Stomach	8	14	21237	2828	H2Db;H2Kb	peptide_accession	2828	21237	18409	7.51	H2Kb
AVLLPKKTESHHKA	sp|Q8CGP6|H2A1H_MOUSE	Stomach	4	14	43133	18989	H2Db;H2Kb	peptide_accession	18989	43133	24144	2.271	H2Kb
AVQQPDGLAVLGIF	sp|P00920|CAH2_MOUSE	Stomach	2	14	43702	16140	H2Db;H2Kb	peptide_accession	16140	43702	27562	2.708	H2Kb
AVRDMRQTVAVGVI	sp|P10126|EF1A1_MOUSE	Stomach	1	14	35471	7218	H2Db;H2Kb	peptide_accession	7218	35471	28253	4.914	H2Kb
AVSRPGLGEPRYME	sp|P01901|HA1B_MOUSE	Stomach	24	14	49640	35575	H2Db;H2Kb	peptide_accession	35575	49640	14065	1.395	H2Kb
AVVTGGTDGIGKAY	sp|O70503|DHB12_MOUSE	Stomach	1	14	46158	28866	H2Db;H2Kb	peptide_accession	28866	46158	17292	1.599	H2Kb
AYLGRLAHEVGWKY	sp|P19253|RL13A_MOUSE	Stomach	3	14	49408	11444	H2Db;H2Kb	peptide_accession	11444	49408	37964	4.317	H2Kb
DAIKKKFPGIKHEY	sp|Q9R0P5|DEST_MOUSE	Stomach	1	14	48279	29888	H2Db;H2Kb	peptide_accession	29888	48279	18391	1.615	H2Kb
DASFETKESRKEEL	sp|Q9R0P5|DEST_MOUSE	Stomach	7	14	43483	20620	H2Db;H2Kb	peptide_accession	20620	43483	22863	2.109	H2Kb
DATYETKESKKEDL	sp|P18760|COF1_MOUSE	Stomach	3	14	43610	23354	H2Db;H2Kb	peptide_accession	23354	43610	20256	1.867	H2Kb
DAYEPEISRLHDSL	sp|Q9CYN2|SPCS2_MOUSE	Stomach	3	14	22324	2552	H2Db;H2Kb	peptide_accession	2552	22324	19772	8.748	H2Kb
DFTDSQLQEGKHVI	sp|P37804|TAGL_MOUSE	Stomach	10	14	45701	30232	H2Db;H2Kb	peptide_accession	30232	45701	15469	1.512	H2Kb
DIDIRKDLYANNVL	sp|P62737|ACTA_MOUSE	Stomach	2	14	46701	17849	H2Db;H2Kb	peptide_accession	17849	46701	28852	2.616	H2Kb
DITVKQGRDKVREM	sp|Q9CQZ5|NDUA6_MOUSE	Stomach	2	14	42998	15664	H2Db;H2Kb	peptide_accession	15664	42998	27334	2.745	H2Kb
DKLKAERERGITID	sp|P10126|EF1A1_MOUSE	Stomach	4	14	49844	44735	H2Db;H2Kb	peptide_accession	44735	49844	5109	1.114	H2Kb
DLLAPYAKGGKIGL	sp|P56480|ATPB_MOUSE	Stomach	7	14	46504	11613	H2Db;H2Kb	peptide_accession	11613	46504	34891	4.004	H2Kb
DLLRSGKSIRTVLT	sp|P00329|ADH1_MOUSE	Stomach	7	14	48637	31896	H2Db;H2Kb	peptide_accession	31896	48637	16741	1.525	H2Kb
DLVVDWPVTLVREF	sp|Q9DCS9|NDUBA_MOUSE	Stomach	2	14	43556	29523	H2Db;H2Kb	peptide_accession	29523	43556	14033	1.475	H2Kb
DSLDYAKKNEPKHR	sp|P62849|RS24_MOUSE	Stomach	9	14	49914	34287	H2Db;H2Kb	peptide_accession	34287	49914	15627	1.456	H2Kb
DSVVKDVKDKAKET	sp|Q60870|REEP5_MOUSE	Stomach	4	14	48156	28195	H2Db;H2Kb	peptide_accession	28195	48156	19961	1.708	H2Kb
DVSHGSAQVKGHGK	sp|P01942|HBA_MOUSE	Stomach	1	14	49916	43131	H2Db;H2Kb	peptide_accession	43131	49916	6785	1.157	H2Kb
DWVPYINGKFKKDD	sp|Q9CPX8|QCR10_MOUSE	Stomach	4	14	49970	39749	H2Db;H2Kb	peptide_accession	39749	49970	10221	1.257	H2Kb
DYWHPSEKAMYPDY	sp|Q9CQJ8|NDUB9_MOUSE	Stomach	7	14	49320	30262	H2Db;H2Kb	peptide_accession	30262	49320	19058	1.63	H2Kb
EAGLARVLFYPTLL	sp|Q66GT5|PTPM1_MOUSE	Stomach	3	14	31375	6067	H2Db;H2Kb	peptide_accession	6067	31375	25308	5.171	H2Kb
EALRPLETLPVEGL	sp|Q9JHU4|DYHC1_MOUSE	Stomach	1	14	29887	12622	H2Db;H2Kb	peptide_accession	12622	29887	17265	2.368	H2Kb
EEQLEEEESARQKL	sp|Q8VDD5|MYH9_MOUSE	Stomach	2	14	48176	36359	H2Db;H2Kb	peptide_accession	36359	48176	11817	1.325	H2Kb
EFINKLQPGSVKKV	sp|Q08091|CNN1_MOUSE	Stomach	2	14	47304	14046	H2Db;H2Kb	peptide_accession	14046	47304	33258	3.368	H2Kb
EGSRTDDEVVQREE	sp|P08113|ENPL_MOUSE	Stomach	1	14	49610	45255	H2Db;H2Kb	peptide_accession	45255	49610	4355	1.096	H2Kb
EHALLAYTLGVKQL	sp|P10126|EF1A1_MOUSE	Stomach	1	14	43727	20666	H2Db;H2Kb	peptide_accession	20666	43727	23061	2.116	H2Kb
EIIHLLTGENPLQV	sp|P97461|RS5_MOUSE	Stomach	3	14	35829	11689	H2Db;H2Kb	peptide_accession	11689	35829	24140	3.065	H2Kb
EITEQRKADQKAVD	sp|P47911|RL6_MOUSE	Stomach	1	14	49909	43215	H2Db;H2Kb	peptide_accession	43215	49909	6694	1.155	H2Kb
ELIIGDRQTGKTSI	sp|Q03265|ATPA_MOUSE	Stomach	3	14	36468	26435	H2Db;H2Kb	peptide_accession	26435	36468	10033	1.38	H2Kb
ELLSKGLIKLVSKH	sp|P62852|RS25_MOUSE	Stomach	1	14	49754	42293	H2Db;H2Kb	peptide_accession	42293	49754	7461	1.176	H2Kb
EQKIVVKVLKAQAQ	sp|Q9D1R9|RL34_MOUSE	Stomach	9	14	49801	44523	H2Db;H2Kb	peptide_accession	44523	49801	5278	1.119	H2Kb
ESRIMIPLKTSPLQ	sp|O55126|NIPS2_MOUSE	Stomach	5	14	49407	33650	H2Db;H2Kb	peptide_accession	33650	49407	15757	1.468	H2Kb
ETKESKKEDLVFIF	sp|P18760|COF1_MOUSE	Stomach	1	14	48757	32434	H2Db;H2Kb	peptide_accession	32434	48757	16323	1.503	H2Kb
EVAQHLGESTVRTI	sp|P56480|ATPB_MOUSE	Stomach	2	14	32583	14219	H2Db;H2Kb	peptide_accession	14219	32583	18364	2.292	H2Kb
EVRETKIKGKSGRF	sp|Q91YQ5|RPN1_MOUSE	Stomach	4	14	49611	13456	H2Db;H2Kb	peptide_accession	13456	49611	36155	3.687	H2Kb
FAAGHDGGMIVFKL	sp|Q8CIE6|COPA_MOUSE	Stomach	7	14	19895	3200	H2Db;H2Kb	peptide_accession	3200	19895	16695	6.217	H2Kb
FAGNLASGGAAGAT	sp|P48962|ADT1_MOUSE	Stomach	14	14	35052	22502	H2Db;H2Kb	peptide_accession	22502	35052	12550	1.558	H2Kb
FAGQHIAKSPFEVY	sp|Q8BTM8|FLNA_MOUSE	Stomach	4	14	34098	15376	H2Db;H2Kb	peptide_accession	15376	34098	18722	2.218	H2Kb
FAKKHNKKGLKKMQ	sp|P47915|RL29_MOUSE	Stomach	2	14	49380	35527	H2Db;H2Kb	peptide_accession	35527	49380	13853	1.39	H2Kb
FASFPTTKTYFPHF	sp|P01942|HBA_MOUSE	Stomach	7	14	33106	1290	H2Db;H2Kb	peptide_accession	1290	33106	31816	25.664	H2Kb
FAVNGILFNHESPR	sp|Q8K0C9|GMDS_MOUSE	Stomach	5	14	35496	18104	H2Db;H2Kb	peptide_accession	18104	35496	17392	1.961	H2Kb
FDASLLTPFPLLKA	sp|P13745|GSTA1_MOUSE	Stomach	2	14	30515	35697	H2Db;H2Kb	peptide_accession	30515	35697	5182	1.17	H2Db
FEEMRKAGIFQSAK	sp|Q9CPQ1|COX6C_MOUSE	Stomach	46	14	49595	40531	H2Db;H2Kb	peptide_accession	40531	49595	9064	1.224	H2Kb
FEIFTAGAGMGEVE	sp|Q8BTM8|FLNA_MOUSE	Stomach	2	14	47496	40054	H2Db;H2Kb	peptide_accession	40054	47496	7442	1.186	H2Kb
FIAAEGIHTGQFVY	sp|P62918|RL8_MOUSE	Stomach	6	14	46874	34057	H2Db;H2Kb	peptide_accession	34057	46874	12817	1.376	H2Kb
FKLRPKKTPAVKAT	sp|Q78IK2|USMG5_MOUSE	Stomach	8	14	47808	37287	H2Db;H2Kb	peptide_accession	37287	47808	10521	1.282	H2Kb
FKPLISFKFGRKIF	sp|Q5FWK3|RHG01_MOUSE	Stomach	4	14	43821	23902	H2Db;H2Kb	peptide_accession	23902	43821	19919	1.833	H2Kb
FLFRDSDILGKYVD	sp|Q64433|CH10_MOUSE	Stomach	10	14	47505	42144	H2Db;H2Kb	peptide_accession	42144	47505	5361	1.127	H2Kb
FLGGVDKRTQFWRY	sp|P51881|ADT2_MOUSE	Stomach	3	14	49260	31269	H2Db;H2Kb	peptide_accession	31269	49260	17991	1.575	H2Kb
FQRPENALKRANEF	sp|P23116|EIF3A_MOUSE	Stomach	1	14	45657	16669	H2Db;H2Kb	peptide_accession	16669	45657	28988	2.739	H2Kb
FRDHINDIIKIQAF	sp|Q9JKF1|IQGA1_MOUSE	Stomach	2	14	46916	30258	H2Db;H2Kb	peptide_accession	30258	46916	16658	1.551	H2Kb
FRDPFRKDPNKLVL	sp|P15105|GLNA_MOUSE	Stomach	11	14	38205	21441	H2Db;H2Kb	peptide_accession	21441	38205	16764	1.782	H2Kb
FRKVDVDEYDENKF	sp|Q9CPW4|ARPC5_MOUSE	Stomach	2	14	44683	32636	H2Db;H2Kb	peptide_accession	32636	44683	12047	1.369	H2Kb
FRPAGAAPRPPPKP	sp|P62855|RS26_MOUSE	Stomach	2	14	47763	39716	H2Db;H2Kb	peptide_accession	39716	47763	8047	1.203	H2Kb
FRQYAKDIGFIKLD	sp|P62274|RS29_MOUSE	Stomach	6	14	49867	40811	H2Db;H2Kb	peptide_accession	40811	49867	9056	1.222	H2Kb
FSELAEDKENYKKF	sp|P11499|HS90B_MOUSE	Stomach	1	14	29091	13163	H2Db;H2Kb	peptide_accession	13163	29091	15928	2.21	H2Kb
FSLTNGMYPHKLVF	sp|P47911|RL6_MOUSE	Stomach	90	14	244	2980	H2Db;H2Kb	peptide_accession	244	2980	2736	12.213	H2Db
FSVLLDVKHFLPEE	sp|Q5EBG6|HSPB6_MOUSE	Stomach	1	14	38447	14398	H2Db;H2Kb	peptide_accession	14398	38447	24049	2.67	H2Kb
FTIDAKDAGEGLLA	sp|Q8BTM8|FLNA_MOUSE	Stomach	3	14	39498	20148	H2Db;H2Kb	peptide_accession	20148	39498	19350	1.96	H2Kb
FTRILKHGAKDKDD	sp|Q3THE2|ML12B_MOUSE	Stomach	71	14	49819	41202	H2Db;H2Kb	peptide_accession	41202	49819	8617	1.209	H2Kb
FTRILKHGAKDKDD	sp|Q9CQ19|MYL9_MOUSE	Stomach	1	14	49819	41202	H2Db;H2Kb	peptide_accession	41202	49819	8617	1.209	H2Kb
FTVETRSAGQGEVL	sp|Q8BTM8|FLNA_MOUSE	Stomach	5	14	6169	9186	H2Db;H2Kb	peptide_accession	6169	9186	3017	1.489	H2Db
FVHTNLRKNNRQPY	sp|Q9D8E6|RL4_MOUSE	Stomach	2	14	10353	8593	H2Db;H2Kb	peptide_accession	8593	10353	1760	1.205	H2Kb
FVLPLLGLHEAASF	sp|Q9CR67|TMM33_MOUSE	Stomach	1	14	27363	2553	H2Db;H2Kb	peptide_accession	2553	27363	24810	10.718	H2Kb
FVMRHKGAKHLRVA	sp|Q80X89|UD2A1_MOUSE	Stomach	1	14	22272	10004	H2Db;H2Kb	peptide_accession	10004	22272	12268	2.226	H2Kb
FYIGEIIGKRGIVG	sp|Q9CPQ8|ATP5L_MOUSE	Stomach	6	14	48223	26320	H2Db;H2Kb	peptide_accession	26320	48223	21903	1.832	H2Kb
FYRDPEEIEKEEQA	sp|P14206|RSSA_MOUSE	Stomach	1	14	49186	24220	H2Db;H2Kb	peptide_accession	24220	49186	24966	2.031	H2Kb
GAFGKPQGTVARVH	sp|P86048|RL10L_MOUSE	Stomach	1	14	49490	36214	H2Db;H2Kb	peptide_accession	36214	49490	13276	1.367	H2Kb
GALTKAPVPGAQNS	sp|Q99JB2|STML2_MOUSE	Stomach	1	14	43512	31892	H2Db;H2Kb	peptide_accession	31892	43512	11620	1.364	H2Kb
GDDLTVTNPKRIAK	sp|P17182|ENOA_MOUSE	Stomach	5	14	49779	44923	H2Db;H2Kb	peptide_accession	44923	49779	4856	1.108	H2Kb
GDVGATITDPFKHF	sp|Q9R0P5|DEST_MOUSE	Stomach	8	14	49194	28836	H2Db;H2Kb	peptide_accession	28836	49194	20358	1.706	H2Kb
GFKIPQKGILIGIQ	sp|Q8C196|CPSM_MOUSE	Stomach	3	14	49810	41310	H2Db;H2Kb	peptide_accession	41310	49810	8500	1.206	H2Kb
GFRTHFGGGKTTGF	sp|P62849|RS24_MOUSE	Stomach	6	14	48898	4040	H2Db;H2Kb	peptide_accession	4040	48898	44858	12.103	H2Kb
GGGGGPGGGGPGGG	sp|P17208|PO4F1_MOUSE	Stomach	1	14	49670	39710	H2Db;H2Kb	peptide_accession	39710	49670	9960	1.251	H2Kb
GGGGNFGPGPGSNF	sp|O88569|ROA2_MOUSE	Stomach	3	14	32780	15133	H2Db;H2Kb	peptide_accession	15133	32780	17647	2.166	H2Kb
GHPLGGSGSRITAH	sp|Q8BWT1|THIM_MOUSE	Stomach	2	14	49267	41185	H2Db;H2Kb	peptide_accession	41185	49267	8082	1.196	H2Kb
GHVDSGKSTTTGHL	sp|P10126|EF1A1_MOUSE	Stomach	6	14	45961	13005	H2Db;H2Kb	peptide_accession	13005	45961	32956	3.534	H2Kb
GHYTEGAELVDSVL	sp|Q7TMM9|TBB2A_MOUSE	Stomach	1	14	39728	10439	H2Db;H2Kb	peptide_accession	10439	39728	29289	3.806	H2Kb
GLFGKTVPKTVDNF	sp|P24369|PPIB_MOUSE	Stomach	4	14	43329	13197	H2Db;H2Kb	peptide_accession	13197	43329	30132	3.283	H2Kb
GLRATYHRLMDKVE	sp|Q9D023|MPC2_MOUSE	Stomach	4	14	49861	41323	H2Db;H2Kb	peptide_accession	41323	49861	8538	1.207	H2Kb
GLSSNSAVRVEWIA	sp|Q91WS0|CISD1_MOUSE	Stomach	4	14	38275	38401	H2Db;H2Kb	peptide_accession	38275	38401	126	1.003	H2Db
GMDELSEEDKLTVS	sp|P56480|ATPB_MOUSE	Stomach	3	14	45778	34267	H2Db;H2Kb	peptide_accession	34267	45778	11511	1.336	H2Kb
GNDKLIKEGDVVKR	sp|Q03265|ATPA_MOUSE	Stomach	1	14	49675	43681	H2Db;H2Kb	peptide_accession	43681	49675	5994	1.137	H2Kb
GPETESPVRTLQVE	sp|Q9D1M7|FKB11_MOUSE	Stomach	3	14	49804	45182	H2Db;H2Kb	peptide_accession	45182	49804	4622	1.102	H2Kb
GPGLTHGVVNKPAT	sp|Q8BTM8|FLNA_MOUSE	Stomach	1	14	45903	40460	H2Db;H2Kb	peptide_accession	40460	45903	5443	1.135	H2Kb
GQSGAGNNWAKGHY	sp|Q7TMM9|TBB2A_MOUSE	Stomach	2	14	49679	39632	H2Db;H2Kb	peptide_accession	39632	49679	10047	1.254	H2Kb
GRVETGVLKPGMVV	sp|P10126|EF1A1_MOUSE	Stomach	1	14	46115	29714	H2Db;H2Kb	peptide_accession	29714	46115	16401	1.552	H2Kb
GSSFLSPEHQKAQQ	sp|Q9EQX0|GHRL_MOUSE	Stomach	4	14	48773	36662	H2Db;H2Kb	peptide_accession	36662	48773	12111	1.33	H2Kb
GSVVKSEDYAFPTY	sp|P19783|COX41_MOUSE	Stomach	4	14	42424	11357	H2Db;H2Kb	peptide_accession	11357	42424	31067	3.735	H2Kb
GTYHGDSDLQLDRI	sp|P99024|TBB5_MOUSE	Stomach	1	14	28276	6518	H2Db;H2Kb	peptide_accession	6518	28276	21758	4.338	H2Kb
GTYHGDSDLQLERI	sp|Q9D6F9|TBB4A_MOUSE	Stomach	1	14	29739	6444	H2Db;H2Kb	peptide_accession	6444	29739	23295	4.615	H2Kb
GVNHEKYDNSLKIV	sp|P16858|G3P_MOUSE	Stomach	3	14	47166	23408	H2Db;H2Kb	peptide_accession	23408	47166	23758	2.015	H2Kb
GVSKLGVTVLTRIL	sp|Q8K354|CBR3_MOUSE	Stomach	6	14	32536	21868	H2Db;H2Kb	peptide_accession	21868	32536	10668	1.488	H2Kb
GVTKIGVTVLSRIL	sp|P48758|CBR1_MOUSE	Stomach	6	14	35942	21837	H2Db;H2Kb	peptide_accession	21837	35942	14105	1.646	H2Kb
HDPFAMRPFFGYNF	sp|Q9Z2V4|PCKGC_MOUSE	Stomach	1	14	44753	27812	H2Db;H2Kb	peptide_accession	27812	44753	16941	1.609	H2Kb
HGDSDLQLDRISVY	sp|P99024|TBB5_MOUSE	Stomach	2	14	48983	37603	H2Db;H2Kb	peptide_accession	37603	48983	11380	1.303	H2Kb
HGDSDLQLERINVY	sp|Q7TMM9|TBB2A_MOUSE	Stomach	2	14	49063	38652	H2Db;H2Kb	peptide_accession	38652	49063	10411	1.269	H2Kb
HGKKVPTVSRPYSF	sp|O08547|SC22B_MOUSE	Stomach	3	14	48107	32205	H2Db;H2Kb	peptide_accession	32205	48107	15902	1.494	H2Kb
HQGVMVGMGQKDSY	sp|P62737|ACTA_MOUSE	Stomach	2	14	46104	37287	H2Db;H2Kb	peptide_accession	37287	46104	8817	1.236	H2Kb
HTGDSVVVAPAQTL	sp|Q8C196|CPSM_MOUSE	Stomach	3	14	31635	14775	H2Db;H2Kb	peptide_accession	14775	31635	16860	2.141	H2Kb
IAEERDKRLAAKQS	sp|P62702|RS4X_MOUSE	Stomach	2	14	49417	30078	H2Db;H2Kb	peptide_accession	30078	49417	19339	1.643	H2Kb
IAIKESAKVGDQAQ	sp|Q99JY9|ARP3_MOUSE	Stomach	1	14	45993	25081	H2Db;H2Kb	peptide_accession	25081	45993	20912	1.834	H2Kb
IAIPGLAGAGNSVL	sp|P17225|PTBP1_MOUSE	Stomach	5	14	7530	2889	H2Db;H2Kb	peptide_accession	2889	7530	4641	2.606	H2Kb
IAITPPNRAPPSSG	sp|O55128|SAP18_MOUSE	Stomach	1	14	43710	17011	H2Db;H2Kb	peptide_accession	17011	43710	26699	2.57	H2Kb
IAKLEKAKAKELAT	sp|P12970|RL7A_MOUSE	Stomach	1	14	47957	17306	H2Db;H2Kb	peptide_accession	17306	47957	30651	2.771	H2Kb
IALAPMEAAKVRIQ	sp|Q8VEM8|MPCP_MOUSE	Stomach	4	14	45768	23810	H2Db;H2Kb	peptide_accession	23810	45768	21958	1.922	H2Kb
IALLEVLSQKKMHR	sp|Q8BTM8|FLNA_MOUSE	Stomach	6	14	47137	14769	H2Db;H2Kb	peptide_accession	14769	47137	32368	3.192	H2Kb
IANLQTDLSDGLRL	sp|Q8BTM8|FLNA_MOUSE	Stomach	3	14	12624	2103	H2Db;H2Kb	peptide_accession	2103	12624	10521	6.003	H2Kb
IAQRRILPKPTRKS	sp|P62082|RS7_MOUSE	Stomach	2	14	47843	22936	H2Db;H2Kb	peptide_accession	22936	47843	24907	2.086	H2Kb
IDKVRFLEQQNKIL	sp|P20152|VIME_MOUSE	Stomach	1	14	47923	9724	H2Db;H2Kb	peptide_accession	9724	47923	38199	4.928	H2Kb
IDLGIKYDPSIGIY	sp|Q9CXW4|RL11_MOUSE	Stomach	11	14	49480	33154	H2Db;H2Kb	peptide_accession	33154	49480	16326	1.492	H2Kb
IDRRSGKKLEDGPK	sp|P10126|EF1A1_MOUSE	Stomach	1	14	49776	40294	H2Db;H2Kb	peptide_accession	40294	49776	9482	1.235	H2Kb
IDTTSKFGHGRFQT	sp|P27659|RL3_MOUSE	Stomach	1	14	49056	35835	H2Db;H2Kb	peptide_accession	35835	49056	13221	1.369	H2Kb
IGGHGAEYGAEALE	sp|P01942|HBA_MOUSE	Stomach	5	14	49227	28687	H2Db;H2Kb	peptide_accession	28687	49227	20540	1.716	H2Kb
IGGPEAGKSEQSGA	sp|P14602|HSPB1_MOUSE	Stomach	1	14	49170	27090	H2Db;H2Kb	peptide_accession	27090	49170	22080	1.815	H2Kb
IGLAKDDQLKVHGF	sp|P48024|EIF1_MOUSE	Stomach	1	14	44108	2638	H2Db;H2Kb	peptide_accession	2638	44108	41470	16.72	H2Kb
IGLFGGAGVGKTVL	sp|P56480|ATPB_MOUSE	Stomach	3	14	10609	4845	H2Db;H2Kb	peptide_accession	4845	10609	5764	2.19	H2Kb
IGMESAGIHETTYN	sp|P62737|ACTA_MOUSE	Stomach	5	14	43901	32038	H2Db;H2Kb	peptide_accession	32038	43901	11863	1.37	H2Kb
IGVITNRERHPGSF	sp|P62702|RS4X_MOUSE	Stomach	4	14	43840	5329	H2Db;H2Kb	peptide_accession	5329	43840	38511	8.227	H2Kb
IIANDQGNRITPSY	sp|P20029|GRP78_MOUSE	Stomach	5	14	48611	23667	H2Db;H2Kb	peptide_accession	23667	48611	24944	2.054	H2Kb
IIANDQGNRTTPSY	sp|Q61696|HS71A_MOUSE	Stomach	3	14	48499	22689	H2Db;H2Kb	peptide_accession	22689	48499	25810	2.138	H2Kb
IILPEMVGSMVGVY	sp|P62843|RS15_MOUSE	Stomach	1	14	47797	17046	H2Db;H2Kb	peptide_accession	17046	47797	30751	2.804	H2Kb
IILTGRHRGKRVVF	sp|P47911|RL6_MOUSE	Stomach	1	14	34842	4578	H2Db;H2Kb	peptide_accession	4578	34842	30264	7.611	H2Kb
IIMFPSILFPSSKR	sp|P00848|ATP6_MOUSE	Stomach	1	14	49533	18339	H2Db;H2Kb	peptide_accession	18339	49533	31194	2.701	H2Kb
IINSGPREDSTRIG	sp|P97461|RS5_MOUSE	Stomach	5	14	48892	32819	H2Db;H2Kb	peptide_accession	32819	48892	16073	1.49	H2Kb
IITEKKGKNSSVGL	sp|Q8BH95|ECHM_MOUSE	Stomach	1	14	41281	1835	H2Db;H2Kb	peptide_accession	1835	41281	39446	22.496	H2Kb
IKAITKYGVKPHDI	sp|Q08091|CNN1_MOUSE	Stomach	3	14	43732	19151	H2Db;H2Kb	peptide_accession	19151	43732	24581	2.284	H2Kb
IKDGLIIRKPVTVH	sp|P84099|RL19_MOUSE	Stomach	4	14	49775	40894	H2Db;H2Kb	peptide_accession	40894	49775	8881	1.217	H2Kb
IKLASPVTLNARVA	sp|P07146|TRY2_MOUSE	Stomach	2	14	33738	29583	H2Db;H2Kb	peptide_accession	29583	33738	4155	1.14	H2Kb
IKLASPVTLSKNIQ	sp|P05208|CEL2A_MOUSE	Stomach	10	14	48750	35950	H2Db;H2Kb	peptide_accession	35950	48750	12800	1.356	H2Kb
IKPGADLSTGHDEL	sp|Q9ESP1|SDF2L_MOUSE	Stomach	5	14	33416	14001	H2Db;H2Kb	peptide_accession	14001	33416	19415	2.387	H2Kb
IMGPNYTPGKKEDL	sp|P58252|EF2_MOUSE	Stomach	1	14	1464	430	H2Db;H2Kb	peptide_accession	430	1464	1034	3.405	H2Kb
IPTNVISITDGQIF	sp|Q03265|ATPA_MOUSE	Stomach	5	14	47947	30603	H2Db;H2Kb	peptide_accession	30603	47947	17344	1.567	H2Kb
IQMLKNGKKIPKVE	sp|P01887|B2MG_MOUSE	Stomach	61	14	49059	29084	H2Db;H2Kb	peptide_accession	29084	49059	19975	1.687	H2Kb
IQTQQLHAAMADTF	sp|P52480|KPYM_MOUSE	Stomach	2	14	10593	15946	H2Db;H2Kb	peptide_accession	10593	15946	5353	1.505	H2Db
IRQFPGNKLEWMGY	sp|P18531|HVM60_MOUSE	Stomach	21	14	49796	27742	H2Db;H2Kb	peptide_accession	27742	49796	22054	1.795	H2Kb
IRQVTDAETKPKST	sp|Q9WVA3|BUB3_MOUSE	Stomach	4	14	49497	34445	H2Db;H2Kb	peptide_accession	34445	49497	15052	1.437	H2Kb
IRTTFFHHEYPWIL	sp|Q8CIE6|COPA_MOUSE	Stomach	2	14	42982	4157	H2Db;H2Kb	peptide_accession	4157	42982	38825	10.34	H2Kb
ISFGLVGGRPEFRF	sp|Q05793|PGBM_MOUSE	Stomach	6	14	41073	105	H2Db;H2Kb	peptide_accession	105	41073	40968	391.171	H2Kb
ISKPEYDEAGPSIV	sp|P63268|ACTH_MOUSE	Stomach	5	14	42774	9669	H2Db;H2Kb	peptide_accession	9669	42774	33105	4.424	H2Kb
ISKPKGSVRAPQVY	sp|P01863|GCAA_MOUSE	Stomach	6	14	49311	26778	H2Db;H2Kb	peptide_accession	26778	49311	22533	1.841	H2Kb
ISKQEYDEAGPSIV	sp|P62737|ACTA_MOUSE	Stomach	6	14	36375	7946	H2Db;H2Kb	peptide_accession	7946	36375	28429	4.578	H2Kb
ISLRLIISELRNQY	sp|P61290|PSME3_MOUSE	Stomach	6	14	36032	4356	H2Db;H2Kb	peptide_accession	4356	36032	31676	8.272	H2Kb
ISNASDALDKIRLI	sp|P08113|ENPL_MOUSE	Stomach	4	14	22789	3305	H2Db;H2Kb	peptide_accession	3305	22789	19484	6.895	H2Kb
ISVREPMQTGIKAV	sp|Q03265|ATPA_MOUSE	Stomach	9	14	29297	5561	H2Db;H2Kb	peptide_accession	5561	29297	23736	5.268	H2Kb
IVEPKDEILPTTPI	sp|P62908|RS3_MOUSE	Stomach	3	14	20555	6741	H2Db;H2Kb	peptide_accession	6741	20555	13814	3.049	H2Kb
IVFGEAKIEDLSQQ	sp|P70670|NACAM_MOUSE	Stomach	3	14	48881	17385	H2Db;H2Kb	peptide_accession	17385	48881	31496	2.812	H2Kb
IVLDSGDGVTHNVP	sp|P62737|ACTA_MOUSE	Stomach	8	14	47955	15313	H2Db;H2Kb	peptide_accession	15313	47955	32642	3.132	H2Kb
IVLGHHLGKDFTPA	sp|P02088|HBB1_MOUSE	Stomach	2	14	23349	561	H2Db;H2Kb	peptide_accession	561	23349	22788	41.62	H2Kb
KALKKHKERIGHRY	sp|O35737|HNRH1_MOUSE	Stomach	1	14	47632	14433	H2Db;H2Kb	peptide_accession	14433	47632	33199	3.3	H2Kb
KANPFGGASHAKGI	sp|P62267|RS23_MOUSE	Stomach	7	14	40202	6738	H2Db;H2Kb	peptide_accession	6738	40202	33464	5.966	H2Kb
KASRKRQHEEPESF	sp|Q9EQU5|SET_MOUSE	Stomach	1	14	41940	11896	H2Db;H2Kb	peptide_accession	11896	41940	30044	3.526	H2Kb
KAVDKKAAGAGKVT	sp|P10126|EF1A1_MOUSE	Stomach	1	14	48015	20023	H2Db;H2Kb	peptide_accession	20023	48015	27992	2.398	H2Kb
KAVLKGVHSHKKKK	sp|P62751|RL23A_MOUSE	Stomach	5	14	48860	28295	H2Db;H2Kb	peptide_accession	28295	48860	20565	1.727	H2Kb
KDTTVKSGAKKDPK	sp|O88312|AGR2_MOUSE	Stomach	3	14	49310	42114	H2Db;H2Kb	peptide_accession	42114	49310	7196	1.171	H2Kb
KEHNSGPKAKPVVS	sp|Q9WUM5|SUCA_MOUSE	Stomach	1	14	48923	39649	H2Db;H2Kb	peptide_accession	39649	48923	9274	1.234	H2Kb
KEKIDRRSGKKLED	sp|P10126|EF1A1_MOUSE	Stomach	1	14	49853	44185	H2Db;H2Kb	peptide_accession	44185	49853	5668	1.128	H2Kb
KFDDPKFEVIDKPQ	sp|P97450|ATP5J_MOUSE	Stomach	1	14	49792	37246	H2Db;H2Kb	peptide_accession	37246	49792	12546	1.337	H2Kb
KGEWKPRQIDNPDY	sp|P14211|CALR_MOUSE	Stomach	1	14	49273	37061	H2Db;H2Kb	peptide_accession	37061	49273	12212	1.33	H2Kb
KGIRPAINVGLSVS	sp|Q03265|ATPA_MOUSE	Stomach	9	14	44964	29736	H2Db;H2Kb	peptide_accession	29736	44964	15228	1.512	H2Kb
KGVFDVDKKNGLTL	sp|Q9D0K2|SCOT1_MOUSE	Stomach	3	14	3118	11877	H2Db;H2Kb	peptide_accession	3118	11877	8759	3.809	H2Db
KIAQVFKNPKFNSF	sp|Q9CR35|CTRB1_MOUSE	Stomach	1	14	44811	2577	H2Db;H2Kb	peptide_accession	2577	44811	42234	17.389	H2Kb
KIGGIGTVPVGRVE	sp|P10126|EF1A1_MOUSE	Stomach	10	14	49725	40634	H2Db;H2Kb	peptide_accession	40634	49725	9091	1.224	H2Kb
KIHESAGLPFFEIF	sp|O88428|PAPS2_MOUSE	Stomach	9	14	40003	3160	H2Db;H2Kb	peptide_accession	3160	40003	36843	12.659	H2Kb
KIREEYPDRIMNTF	sp|Q7TMM9|TBB2A_MOUSE	Stomach	1	14	46466	4506	H2Db;H2Kb	peptide_accession	4506	46466	41960	10.312	H2Kb
KITTVFSHAQTVVL	sp|Q6ZWY3|RS27L_MOUSE	Stomach	7	14	29556	5622	H2Db;H2Kb	peptide_accession	5622	29556	23934	5.257	H2Kb
KKKISQKKLKKQKL	sp|Q9CPR4|RL17_MOUSE	Stomach	4	14	46846	20467	H2Db;H2Kb	peptide_accession	20467	46846	26379	2.289	H2Kb
KKRAPRALKEIRKF	sp|P62900|RL31_MOUSE	Stomach	3	14	49504	23997	H2Db;H2Kb	peptide_accession	23997	49504	25507	2.063	H2Kb
KLGLAKSIHHARVL	sp|Q6ZWN5|RS9_MOUSE	Stomach	6	14	36349	10513	H2Db;H2Kb	peptide_accession	10513	36349	25836	3.458	H2Kb
KLIINSLYKNKEIF	sp|P08113|ENPL_MOUSE	Stomach	3	14	8583	12594	H2Db;H2Kb	peptide_accession	8583	12594	4011	1.467	H2Db
KLTTPTYGDLNHLV	sp|Q7TMM9|TBB2A_MOUSE	Stomach	4	14	41754	17687	H2Db;H2Kb	peptide_accession	17687	41754	24067	2.361	H2Kb
KLVAQLYKIVPNIL	sp|Q9CZU6|CISY_MOUSE	Stomach	1	14	24054	9959	H2Db;H2Kb	peptide_accession	9959	24054	14095	2.415	H2Kb
KNTEPVLDSDGSYF	sp|P01863|GCAA_MOUSE	Stomach	17	14	39561	15498	H2Db;H2Kb	peptide_accession	15498	39561	24063	2.553	H2Kb
KNVKLPDAYERLIL	sp|Q00612|G6PD1_MOUSE	Stomach	1	14	26294	5293	H2Db;H2Kb	peptide_accession	5293	26294	21001	4.968	H2Kb
KNYYLKKTISRSPG	sp|P01867|IGG2B_MOUSE	Stomach	1	14	42179	2624	H2Db;H2Kb	peptide_accession	2624	42179	39555	16.074	H2Kb
KQEKKKKKTGRAKR	sp|P62862|RS30_MOUSE	Stomach	1	14	49579	42149	H2Db;H2Kb	peptide_accession	42149	49579	7430	1.176	H2Kb
KQIFLGGVDKRTQF	sp|P51881|ADT2_MOUSE	Stomach	7	14	24394	3670	H2Db;H2Kb	peptide_accession	3670	24394	20724	6.647	H2Kb
KQNEVLVERINVFK	sp|Q69ZR2|HECD1_MOUSE	Stomach	1	14	48612	41674	H2Db;H2Kb	peptide_accession	41674	48612	6938	1.166	H2Kb
KQRKERKNRMKKVR	sp|P62849|RS24_MOUSE	Stomach	1	14	49852	41722	H2Db;H2Kb	peptide_accession	41722	49852	8130	1.195	H2Kb
KQSGPGLVQPSQSL	sp|P01821|HVM45_MOUSE	Stomach	3	14	43371	19402	H2Db;H2Kb	peptide_accession	19402	43371	23969	2.235	H2Kb
KRFNDGTDEKKKLY	sp|Q03265|ATPA_MOUSE	Stomach	4	14	49454	29679	H2Db;H2Kb	peptide_accession	29679	49454	19775	1.666	H2Kb
KRIHGVGFKKRAPR	sp|P62900|RL31_MOUSE	Stomach	3	14	49329	30785	H2Db;H2Kb	peptide_accession	30785	49329	18544	1.602	H2Kb
KSLQDIIAILGMDE	sp|P56480|ATPB_MOUSE	Stomach	1	14	46030	32340	H2Db;H2Kb	peptide_accession	32340	46030	13690	1.423	H2Kb
KTGGKRKPYHKKRK	sp|P62242|RS8_MOUSE	Stomach	3	14	49867	30654	H2Db;H2Kb	peptide_accession	30654	49867	19213	1.627	H2Kb
KTKKQQRKERLYPL	sp|Q6ZWV7|RL35_MOUSE	Stomach	1	14	20642	5576	H2Db;H2Kb	peptide_accession	5576	20642	15066	3.702	H2Kb
KTKVEKKKKKEKVL	sp|P47911|RL6_MOUSE	Stomach	1	14	46463	13720	H2Db;H2Kb	peptide_accession	13720	46463	32743	3.387	H2Kb
KTRKLRGHVSHGHG	sp|P14115|RL27A_MOUSE	Stomach	2	14	49197	24342	H2Db;H2Kb	peptide_accession	24342	49197	24855	2.021	H2Kb
KVAPAPAVVKKQEA	sp|P12970|RL7A_MOUSE	Stomach	6	14	45169	24894	H2Db;H2Kb	peptide_accession	24894	45169	20275	1.814	H2Kb
KVTKAAGTKKQFQK	sp|P62281|RS11_MOUSE	Stomach	6	14	49484	34991	H2Db;H2Kb	peptide_accession	34991	49484	14493	1.414	H2Kb
KVTRKDGSASGTTL	sp|P10126|EF1A1_MOUSE	Stomach	2	14	10095	6005	H2Db;H2Kb	peptide_accession	6005	10095	4090	1.681	H2Kb
KWTKIYLPHSLPQQ	sp|P03930|ATP8_MOUSE	Stomach	7	14	49397	25603	H2Db;H2Kb	peptide_accession	25603	49397	23794	1.929	H2Kb
KYYKVDENGKISRL	sp|P62983|RS27A_MOUSE	Stomach	3	14	39997	468	H2Db;H2Kb	peptide_accession	468	39997	39529	85.464	H2Kb
LALAGLGALLRARS	sp|Q8BGT9|GLT12_MOUSE	Stomach	3	14	40163	16454	H2Db;H2Kb	peptide_accession	16454	40163	23709	2.441	H2Kb
LALESPKGRGTVLL	sp|P35980|RL18_MOUSE	Stomach	2	14	5393	2840	H2Db;H2Kb	peptide_accession	2840	5393	2553	1.899	H2Kb
LAREGPSSNSSFHS	sp|Q6PIU9|YJ005_MOUSE	Stomach	6	14	48718	29216	H2Db;H2Kb	peptide_accession	29216	48718	19502	1.668	H2Kb
LDTIKNLVRKYSQF	sp|P08113|ENPL_MOUSE	Stomach	1	14	48113	13261	H2Db;H2Kb	peptide_accession	13261	48113	34852	3.628	H2Kb
LEIANAHRKPLVII	sp|P63038|CH60_MOUSE	Stomach	5	14	6709	15539	H2Db;H2Kb	peptide_accession	6709	15539	8830	2.316	H2Db
LEQLRKHFGIKVPT	sp|Q9QZD8|DIC_MOUSE	Stomach	1	14	48788	30641	H2Db;H2Kb	peptide_accession	30641	48788	18147	1.592	H2Kb
LFLNSTAGASGGAY	sp|O35737|HNRH1_MOUSE	Stomach	1	14	48671	21047	H2Db;H2Kb	peptide_accession	21047	48671	27624	2.312	H2Kb
LGGVDKRTQFWRYF	sp|P51881|ADT2_MOUSE	Stomach	3	14	39023	6454	H2Db;H2Kb	peptide_accession	6454	39023	32569	6.046	H2Kb
LGGVDRHKQFWRYF	sp|P48962|ADT1_MOUSE	Stomach	2	14	36125	6331	H2Db;H2Kb	peptide_accession	6331	36125	29794	5.706	H2Kb
LGISTPEELGLDKV	sp|P12787|COX5A_MOUSE	Stomach	9	14	26662	14809	H2Db;H2Kb	peptide_accession	14809	26662	11853	1.8	H2Kb
LGKTVTNAVVTVPA	sp|P63017|HSP7C_MOUSE	Stomach	1	14	45416	31189	H2Db;H2Kb	peptide_accession	31189	45416	14227	1.456	H2Kb
LGSQQGSNGGQIVF	sp|Q9D7R7|PEPC_MOUSE	Stomach	1	14	46228	26072	H2Db;H2Kb	peptide_accession	26072	46228	20156	1.773	H2Kb
LHTKGALPLDTVTF	sp|P57759|ERP29_MOUSE	Stomach	1	14	43102	22831	H2Db;H2Kb	peptide_accession	22831	43102	20271	1.888	H2Kb
LIKDGKLIKNNAST	sp|P27659|RL3_MOUSE	Stomach	1	14	47356	29164	H2Db;H2Kb	peptide_accession	29164	47356	18192	1.624	H2Kb
LIKRNKQTYSTEPN	sp|P41105|RL28_MOUSE	Stomach	1	14	43442	38000	H2Db;H2Kb	peptide_accession	38000	43442	5442	1.143	H2Kb
LILFKPLISFKFGR	sp|Q5FWK3|RHG01_MOUSE	Stomach	4	14	49673	16623	H2Db;H2Kb	peptide_accession	16623	49673	33050	2.988	H2Kb
LKIEGVYARDETEF	sp|O55142|RL35A_MOUSE	Stomach	6	14	37915	20108	H2Db;H2Kb	peptide_accession	20108	37915	17807	1.886	H2Kb
LKIGPASQGLQKVL	sp|P00920|CAH2_MOUSE	Stomach	4	14	45847	13540	H2Db;H2Kb	peptide_accession	13540	45847	32307	3.386	H2Kb
LKKPRDPTKKKKKK	sp|Q8CIB5|FERM2_MOUSE	Stomach	2	14	49935	43619	H2Db;H2Kb	peptide_accession	43619	49935	6316	1.145	H2Kb
LKVKGNVFKNKRIL	sp|P84099|RL19_MOUSE	Stomach	1	14	32207	19717	H2Db;H2Kb	peptide_accession	19717	32207	12490	1.633	H2Kb
LLAALGGNSSPSAK	sp|P99027|RLA2_MOUSE	Stomach	1	14	49033	42127	H2Db;H2Kb	peptide_accession	42127	49033	6906	1.164	H2Kb
LLGRTWKGAIFGGF	sp|P00329|ADH1_MOUSE	Stomach	3	14	48295	7735	H2Db;H2Kb	peptide_accession	7735	48295	40560	6.244	H2Kb
LLKNSPLVSRLTLY	sp|P08249|MDHM_MOUSE	Stomach	4	14	48921	23639	H2Db;H2Kb	peptide_accession	23639	48921	25282	2.07	H2Kb
LLPAGWVLSHLESY	sp|Q64445|COX8A_MOUSE	Stomach	4	14	46135	27079	H2Db;H2Kb	peptide_accession	27079	46135	19056	1.704	H2Kb
LNEASVLHNLRERY	sp|O08638|MYH11_MOUSE	Stomach	1	14	49249	32887	H2Db;H2Kb	peptide_accession	32887	49249	16362	1.498	H2Kb
LNRLPAAGVGDMVM	sp|P62830|RL23_MOUSE	Stomach	2	14	44582	6980	H2Db;H2Kb	peptide_accession	6980	44582	37602	6.387	H2Kb
LNWHVITDMFKNAF	sp|Q3V2T4|KTDAP_MOUSE	Stomach	5	14	43954	1459	H2Db;H2Kb	peptide_accession	1459	43954	42495	30.126	H2Kb
LQKLDFPAMKFSLY	sp|Q9CPU0|LGUL_MOUSE	Stomach	2	14	48550	17521	H2Db;H2Kb	peptide_accession	17521	48550	31029	2.771	H2Kb
LQLNRAQQMTGAAV	sp|Q5SV80|MYO19_MOUSE	Stomach	1	14	28032	4064	H2Db;H2Kb	peptide_accession	4064	28032	23968	6.898	H2Kb
LQLVEILRSKEPAY	sp|Q9WTI7|MYO1C_MOUSE	Stomach	1	14	45642	18779	H2Db;H2Kb	peptide_accession	18779	45642	26863	2.43	H2Kb
LRDYLHLPPEIVPA	sp|P63325|RS10_MOUSE	Stomach	3	14	47023	28148	H2Db;H2Kb	peptide_accession	28148	47023	18875	1.671	H2Kb
LRGGAGVGSMTKIY	sp|Q9CZX8|RS19_MOUSE	Stomach	2	14	49841	37833	H2Db;H2Kb	peptide_accession	37833	49841	12008	1.317	H2Kb
LRINSGGKLPNFGF	sp|P97855|G3BP1_MOUSE	Stomach	1	14	48746	14777	H2Db;H2Kb	peptide_accession	14777	48746	33969	3.299	H2Kb
LRLAKSVTLNNYVQ	sp|Q91X79|CELA1_MOUSE	Stomach	3	14	47079	35848	H2Db;H2Kb	peptide_accession	35848	47079	11231	1.313	H2Kb
LRMNWGEPIHWDLD	sp|Q9D6J5|NDUB8_MOUSE	Stomach	1	14	49551	32893	H2Db;H2Kb	peptide_accession	32893	49551	16658	1.506	H2Kb
LRRPPGREAYPGDV	sp|Q03265|ATPA_MOUSE	Stomach	2	14	49675	27889	H2Db;H2Kb	peptide_accession	27889	49675	21786	1.781	H2Kb
LRVAPEEHPTLLTE	sp|P62737|ACTA_MOUSE	Stomach	1	14	49554	38518	H2Db;H2Kb	peptide_accession	38518	49554	11036	1.287	H2Kb
LRVGQLLKDPKVSL	sp|Q9DB20|ATPO_MOUSE	Stomach	8	14	45576	9189	H2Db;H2Kb	peptide_accession	9189	45576	36387	4.96	H2Kb
LSMGGLQISSFKLE	sp|Q9CQW5|LEG2_MOUSE	Stomach	1	14	48630	16264	H2Db;H2Kb	peptide_accession	16264	48630	32366	2.99	H2Kb
LTKHEEKLKTKKQQ	sp|Q6ZWV7|RL35_MOUSE	Stomach	1	14	49910	40134	H2Db;H2Kb	peptide_accession	40134	49910	9776	1.244	H2Kb
LTRELAEDGYSGVE	sp|P62908|RS3_MOUSE	Stomach	3	14	49713	33178	H2Db;H2Kb	peptide_accession	33178	49713	16535	1.498	H2Kb
LTRKYYFNNPEDGF	sp|Q99KI3|EMC3_MOUSE	Stomach	1	14	48844	1404	H2Db;H2Kb	peptide_accession	1404	48844	47440	34.789	H2Kb
LTRLDHNRAKSQIA	sp|P14152|MDHC_MOUSE	Stomach	1	14	48233	23473	H2Db;H2Kb	peptide_accession	23473	48233	24760	2.055	H2Kb
LVLEVAQHLGESTV	sp|P56480|ATPB_MOUSE	Stomach	2	14	31118	4909	H2Db;H2Kb	peptide_accession	4909	31118	26209	6.339	H2Kb
LVRGGGREVITIYS	sp|Q9JIS8|S12A4_MOUSE	Stomach	1	14	48814	32334	H2Db;H2Kb	peptide_accession	32334	48814	16480	1.51	H2Kb
LVRRKDPELWGSVL	sp|Q68FD5|CLH_MOUSE	Stomach	8	14	39605	2625	H2Db;H2Kb	peptide_accession	2625	39605	36980	15.088	H2Kb
LYEGKDMAAVQRTL	sp|P37804|TAGL_MOUSE	Stomach	3	14	46951	11473	H2Db;H2Kb	peptide_accession	11473	46951	35478	4.092	H2Kb
MELINNVAKAHGGY	sp|P56480|ATPB_MOUSE	Stomach	2	14	45391	24919	H2Db;H2Kb	peptide_accession	24919	45391	20472	1.822	H2Kb
MFSRPFRKHGVVPL	sp|O09167|RL21_MOUSE	Stomach	2	14	30741	4981	H2Db;H2Kb	peptide_accession	4981	30741	25760	6.172	H2Kb
MIAAVSLGFFGSIF	sp|Q9Z0S6|CL10A_MOUSE	Stomach	1	14	45903	5946	H2Db;H2Kb	peptide_accession	5946	45903	39957	7.72	H2Kb
MINLQPSHTRELTL	sp|P03911|NU4M_MOUSE	Stomach	1	14	27992	2157	H2Db;H2Kb	peptide_accession	2157	27992	25835	12.977	H2Kb
MIPTNDLKPGELRL	sp|P00405|COX2_MOUSE	Stomach	7	14	18904	2972	H2Db;H2Kb	peptide_accession	2972	18904	15932	6.361	H2Kb
MLKVVSSVLQFGNI	sp|Q61879|MYH10_MOUSE	Stomach	1	14	42219	10186	H2Db;H2Kb	peptide_accession	10186	42219	32033	4.145	H2Kb
MLMPKKNRIAIYEL	sp|P63325|RS10_MOUSE	Stomach	20	14	18963	3215	H2Db;H2Kb	peptide_accession	3215	18963	15748	5.898	H2Kb
MMDPKDISEFQHEE	sp|Q9CQN1|TRAP1_MOUSE	Stomach	1	14	49417	30272	H2Db;H2Kb	peptide_accession	30272	49417	19145	1.632	H2Kb
MQLTDFILKFPHSA	sp|Q9CR57|RL14_MOUSE	Stomach	2	14	28187	19792	H2Db;H2Kb	peptide_accession	19792	28187	8395	1.424	H2Kb
MRHLKIVYRRFRHG	sp|Q9D823|RL37_MOUSE	Stomach	1	14	49129	15771	H2Db;H2Kb	peptide_accession	15771	49129	33358	3.115	H2Kb
MRLSKTQKHVSRAY	sp|Q9D1R9|RL34_MOUSE	Stomach	1	14	49598	27597	H2Db;H2Kb	peptide_accession	27597	49598	22001	1.797	H2Kb
MSKDKANMQHRYVE	sp|O35737|HNRH1_MOUSE	Stomach	1	14	49523	28929	H2Db;H2Kb	peptide_accession	28929	49523	20594	1.712	H2Kb
MTESSLPSASKTKK	sp|O08638|MYH11_MOUSE	Stomach	3	14	48945	41595	H2Db;H2Kb	peptide_accession	41595	48945	7350	1.177	H2Kb
MTVYFGSGFAAPFF	sp|P17665|COX7C_MOUSE	Stomach	17	14	31579	909	H2Db;H2Kb	peptide_accession	909	31579	30670	34.74	H2Kb
NAEKLESEDDVSQA	sp|Q6PDN3|MYLK_MOUSE	Stomach	4	14	39631	37578	H2Db;H2Kb	peptide_accession	37578	39631	2053	1.055	H2Kb
NAGEVVIGDGGFVF	sp|O35490|BHMT1_MOUSE	Stomach	1	14	39914	27286	H2Db;H2Kb	peptide_accession	27286	39914	12628	1.463	H2Kb
NAGKETVTVLPGAS	sp|Q9D0K2|SCOT1_MOUSE	Stomach	1	14	45267	37894	H2Db;H2Kb	peptide_accession	37894	45267	7373	1.195	H2Kb
NDGLNHLDSLKGTF	sp|P02088|HBB1_MOUSE	Stomach	6	14	35906	31907	H2Db;H2Kb	peptide_accession	31907	35906	3999	1.125	H2Kb
NDKKKGPKVTVKVY	sp|P24369|PPIB_MOUSE	Stomach	2	14	49836	44891	H2Db;H2Kb	peptide_accession	44891	49836	4945	1.11	H2Kb
NEATGGKYVPRAIL	sp|P99024|TBB5_MOUSE	Stomach	4	14	39749	27900	H2Db;H2Kb	peptide_accession	27900	39749	11849	1.425	H2Kb
NEATGGKYVPRAVL	sp|P68372|TBB4B_MOUSE	Stomach	1	14	37830	30067	H2Db;H2Kb	peptide_accession	30067	37830	7763	1.258	H2Kb
NELRVAPEEHPTLL	sp|P62737|ACTA_MOUSE	Stomach	7	14	32816	17237	H2Db;H2Kb	peptide_accession	17237	32816	15579	1.904	H2Kb
NIRNIGKTLVTRTQ	sp|P97351|RS3A_MOUSE	Stomach	3	14	49824	41794	H2Db;H2Kb	peptide_accession	41794	49824	8030	1.192	H2Kb
NLDLKKELSEPSST	sp|Q8C196|CPSM_MOUSE	Stomach	1	14	49157	38778	H2Db;H2Kb	peptide_accession	38778	49157	10379	1.268	H2Kb
NMRFAKKHNKKGLK	sp|P47915|RL29_MOUSE	Stomach	1	14	49781	30340	H2Db;H2Kb	peptide_accession	30340	49781	19441	1.641	H2Kb
NRGPAYGLSAEVKN	sp|Q08091|CNN1_MOUSE	Stomach	1	14	49894	43420	H2Db;H2Kb	peptide_accession	43420	49894	6474	1.149	H2Kb
NSGSLSSSVHTFPA	sp|P01867|IGG2B_MOUSE	Stomach	7	14	21501	16916	H2Db;H2Kb	peptide_accession	16916	21501	4585	1.271	H2Kb
NSKRRHWRRTKLGL	sp|P62892|RL39_MOUSE	Stomach	3	14	45718	8981	H2Db;H2Kb	peptide_accession	8981	45718	36737	5.091	H2Kb
NTKGGDAPAAGEDA	sp|P62852|RS25_MOUSE	Stomach	2	14	47467	42513	H2Db;H2Kb	peptide_accession	42513	47467	4954	1.117	H2Kb
NTKWFSQGSRPFIF	sp|P00687|AMY1_MOUSE	Stomach	2	14	47934	10687	H2Db;H2Kb	peptide_accession	10687	47934	37247	4.485	H2Kb
NTVKEAKEKTGATA	sp|Q9WUM5|SUCA_MOUSE	Stomach	2	14	41800	37384	H2Db;H2Kb	peptide_accession	37384	41800	4416	1.118	H2Kb
NVINGGSHAGNKLA	sp|P17182|ENOA_MOUSE	Stomach	7	14	44738	30678	H2Db;H2Kb	peptide_accession	30678	44738	14060	1.458	H2Kb
NVKKILESDRKEPL	sp|Q8C196|CPSM_MOUSE	Stomach	1	14	24666	15679	H2Db;H2Kb	peptide_accession	15679	24666	8987	1.573	H2Kb
NVLKVTKAAGTKKQ	sp|P62281|RS11_MOUSE	Stomach	7	14	49672	41989	H2Db;H2Kb	peptide_accession	41989	49672	7683	1.183	H2Kb
PELSEPTHNHHPHN	sp|Q08091|CNN1_MOUSE	Stomach	6	14	49814	41959	H2Db;H2Kb	peptide_accession	41959	49814	7855	1.187	H2Kb
PFINWDFFPKVKGL	sp|Q3V2T4|KTDAP_MOUSE	Stomach	20	14	47860	7546	H2Db;H2Kb	peptide_accession	7546	47860	40314	6.342	H2Kb
PGDSDIIRSMPEQT	sp|P62889|RL30_MOUSE	Stomach	3	14	48969	42108	H2Db;H2Kb	peptide_accession	42108	48969	6861	1.163	H2Kb
PHPADQKEYLVSDT	sp|Q9Z1T6|FYV1_MOUSE	Stomach	1	14	49338	41342	H2Db;H2Kb	peptide_accession	41342	49338	7996	1.193	H2Kb
PIKVGDAIPSVEVF	sp|P99029|PRDX5_MOUSE	Stomach	1	14	46747	32263	H2Db;H2Kb	peptide_accession	32263	46747	14484	1.449	H2Kb
PLAKDLLHPSPEEE	sp|Q6ZWU9|RS27_MOUSE	Stomach	4	14	49592	44694	H2Db;H2Kb	peptide_accession	44694	49592	4898	1.11	H2Kb
PLARDLLHPSLEEE	sp|Q6ZWY3|RS27L_MOUSE	Stomach	2	14	49269	43764	H2Db;H2Kb	peptide_accession	43764	49269	5505	1.126	H2Kb
PPPPPPPPPPPQIE	sp|Q64467|G3PT_MOUSE	Stomach	1	14	49881	45792	H2Db;H2Kb	peptide_accession	45792	49881	4089	1.089	H2Kb
PPVQVSPLIKFGRY	sp|Q06185|ATP5I_MOUSE	Stomach	4	14	49834	37180	H2Db;H2Kb	peptide_accession	37180	49834	12654	1.34	H2Kb
PSVFIFPPNIKDVL	sp|P01867|IGG2B_MOUSE	Stomach	5	14	32627	6384	H2Db;H2Kb	peptide_accession	6384	32627	26243	5.111	H2Kb
PSVILKGFKWGFAA	sp|Q9CQZ6|NDUB3_MOUSE	Stomach	1	14	42024	26971	H2Db;H2Kb	peptide_accession	26971	42024	15053	1.558	H2Kb
PVLLLGKERFAGVD	sp|P14131|RS16_MOUSE	Stomach	3	14	49675	38118	H2Db;H2Kb	peptide_accession	38118	49675	11557	1.303	H2Kb
QARSVRVSWRPPAD	sp|A2ASS6|TITIN_MOUSE	Stomach	1	14	49786	35497	H2Db;H2Kb	peptide_accession	35497	49786	14289	1.403	H2Kb
QGIWKPRKIPNPDF	sp|P35564|CALX_MOUSE	Stomach	1	14	47405	8050	H2Db;H2Kb	peptide_accession	8050	47405	39355	5.889	H2Kb
QIGAIQSFAGFADY	sp|Q64436|ATP4A_MOUSE	Stomach	1	14	49139	26685	H2Db;H2Kb	peptide_accession	26685	49139	22454	1.841	H2Kb
QLTFPNRLGHNQLH	sp|Q9CQW5|LEG2_MOUSE	Stomach	3	14	49833	37822	H2Db;H2Kb	peptide_accession	37822	49833	12011	1.318	H2Kb
QTVAVGVIKAVDKK	sp|P10126|EF1A1_MOUSE	Stomach	6	14	49407	42080	H2Db;H2Kb	peptide_accession	42080	49407	7327	1.174	H2Kb
QVRFRRRREGKTDY	sp|P47962|RL5_MOUSE	Stomach	1	14	49701	12970	H2Db;H2Kb	peptide_accession	12970	49701	36731	3.832	H2Kb
RALLFIPRRAPFDL	sp|P11499|HS90B_MOUSE	Stomach	3	14	10493	863	H2Db;H2Kb	peptide_accession	863	10493	9630	12.159	H2Kb
RAYPHNLMTFQTKF	sp|Q91V04|TRAM1_MOUSE	Stomach	1	14	30871	164	H2Db;H2Kb	peptide_accession	164	30871	30707	188.238	H2Kb
REFFGGRDPFSFDF	sp|O54946|DNJB6_MOUSE	Stomach	2	14	47522	16876	H2Db;H2Kb	peptide_accession	16876	47522	30646	2.816	H2Kb
RELISNASDALDKI	sp|P08113|ENPL_MOUSE	Stomach	1	14	28409	23868	H2Db;H2Kb	peptide_accession	23868	28409	4541	1.19	H2Kb
RFAKKHNKKGLKKM	sp|P47915|RL29_MOUSE	Stomach	5	14	42297	11503	H2Db;H2Kb	peptide_accession	11503	42297	30794	3.677	H2Kb
RGDLGIEIPAEKVF	sp|P52480|KPYM_MOUSE	Stomach	10	14	46320	31828	H2Db;H2Kb	peptide_accession	31828	46320	14492	1.455	H2Kb
RIEEELGSKAKFAG	sp|P17182|ENOA_MOUSE	Stomach	5	14	49157	36646	H2Db;H2Kb	peptide_accession	36646	49157	12511	1.341	H2Kb
RIHTVRVRGGNKKY	sp|P62242|RS8_MOUSE	Stomach	1	14	49414	32408	H2Db;H2Kb	peptide_accession	32408	49414	17006	1.525	H2Kb
RKESKKPPAKLQPR	sp|Q9EQX0|GHRL_MOUSE	Stomach	4	14	49548	40048	H2Db;H2Kb	peptide_accession	40048	49548	9500	1.237	H2Kb
RKISSDLDGHPVPK	sp|P40142|TKT_MOUSE	Stomach	1	14	48528	36478	H2Db;H2Kb	peptide_accession	36478	48528	12050	1.33	H2Kb
RLADHFGGKLHLGF	sp|Q7TNC4|LC7L2_MOUSE	Stomach	3	14	48549	3684	H2Db;H2Kb	peptide_accession	3684	48549	44865	13.178	H2Kb
RNMRFAKKHNKKGL	sp|P47915|RL29_MOUSE	Stomach	1	14	38549	473	H2Db;H2Kb	peptide_accession	473	38549	38076	81.499	H2Kb
RPFEKSRLDQELKL	sp|Q6ZWN5|RS9_MOUSE	Stomach	5	14	45569	11389	H2Db;H2Kb	peptide_accession	11389	45569	34180	4.001	H2Kb
RQIRQGNTKQRIDE	sp|P26040|EZRI_MOUSE	Stomach	1	14	47751	38078	H2Db;H2Kb	peptide_accession	38078	47751	9673	1.254	H2Kb
RQRKSYRRKDGVFL	sp|P62830|RL23_MOUSE	Stomach	1	14	20482	12440	H2Db;H2Kb	peptide_accession	12440	20482	8042	1.646	H2Kb
RRAGSSSGSGVQGA	sp|P11088|FILA_MOUSE	Stomach	2	14	49437	37348	H2Db;H2Kb	peptide_accession	37348	49437	12089	1.324	H2Kb
RRPALGWLAQLLRS	sp|Q9DB43|ZFPL1_MOUSE	Stomach	1	14	48448	38211	H2Db;H2Kb	peptide_accession	38211	48448	10237	1.268	H2Kb
RSPKLFYADHPFIF	sp|P19324|SERPH_MOUSE	Stomach	12	14	17933	3369	H2Db;H2Kb	peptide_accession	3369	17933	14564	5.323	H2Kb
RVRGQHTKTTGRRG	sp|P62270|RS18_MOUSE	Stomach	1	14	49760	27153	H2Db;H2Kb	peptide_accession	27153	49760	22607	1.833	H2Kb
SAGLPSLPNLPSLS	sp|Q99JX3|GORS2_MOUSE	Stomach	2	14	41607	17486	H2Db;H2Kb	peptide_accession	17486	41607	24121	2.379	H2Kb
SAIMGNAKVKAHGK	sp|P02088|HBB1_MOUSE	Stomach	2	14	46277	25025	H2Db;H2Kb	peptide_accession	25025	46277	21252	1.849	H2Kb
SAKFEPFSNKGQTL	sp|P14211|CALR_MOUSE	Stomach	6	14	22040	7204	H2Db;H2Kb	peptide_accession	7204	22040	14836	3.059	H2Kb
SALIIGMAYGAKRY	sp|Q06185|ATP5I_MOUSE	Stomach	4	14	44138	15049	H2Db;H2Kb	peptide_accession	15049	44138	29089	2.933	H2Kb
SAVLDELKVAQAPW	sp|Q8C196|CPSM_MOUSE	Stomach	1	14	30927	10399	H2Db;H2Kb	peptide_accession	10399	30927	20528	2.974	H2Kb
SDKLNEINEKIAPS	sp|Q8C196|CPSM_MOUSE	Stomach	3	14	42037	32280	H2Db;H2Kb	peptide_accession	32280	42037	9757	1.302	H2Kb
SDVTHKQLSAFGEY	sp|Q9DCT2|NDUS3_MOUSE	Stomach	2	14	48479	24604	H2Db;H2Kb	peptide_accession	24604	48479	23875	1.97	H2Kb
SEAREDMAALEKDY	sp|P68369|TBA1A_MOUSE	Stomach	1	14	49633	40024	H2Db;H2Kb	peptide_accession	40024	49633	9609	1.24	H2Kb
SEGSETVEDIAARL	sp|Q64436|ATP4A_MOUSE	Stomach	5	14	43090	7527	H2Db;H2Kb	peptide_accession	7527	43090	35563	5.725	H2Kb
SEHGDKKGKKAKKE	sp|Q8VDN2|AT1A1_MOUSE	Stomach	1	14	49895	41699	H2Db;H2Kb	peptide_accession	41699	49895	8196	1.197	H2Kb
SFGHPSSVAGEVVF	sp|Q8C196|CPSM_MOUSE	Stomach	1	14	44064	8697	H2Db;H2Kb	peptide_accession	8697	44064	35367	5.067	H2Kb
SFVTTAEREIVRDI	sp|P62737|ACTA_MOUSE	Stomach	4	14	31453	13781	H2Db;H2Kb	peptide_accession	13781	31453	17672	2.282	H2Kb
SGAIQHLAGMKDSK	sp|Q99LC5|ETFA_MOUSE	Stomach	1	14	47131	35882	H2Db;H2Kb	peptide_accession	35882	47131	11249	1.313	H2Kb
SGSLSSSVHTFPAL	sp|P01867|IGG2B_MOUSE	Stomach	14	14	25483	4421	H2Db;H2Kb	peptide_accession	4421	25483	21062	5.764	H2Kb
SGSSIKIVKVSKKE	sp|P56382|ATP5E_MOUSE	Stomach	4	14	49666	40456	H2Db;H2Kb	peptide_accession	40456	49666	9210	1.228	H2Kb
SIDGRVVEPKRAVA	sp|O88569|ROA2_MOUSE	Stomach	1	14	46848	20027	H2Db;H2Kb	peptide_accession	20027	46848	26821	2.339	H2Kb
SIVFLHMKEKEKSD	sp|O54734|OST48_MOUSE	Stomach	1	14	49526	27401	H2Db;H2Kb	peptide_accession	27401	49526	22125	1.807	H2Kb
SKAEELGLPILGVL	sp|Q921H8|THIKA_MOUSE	Stomach	2	14	40106	14625	H2Db;H2Kb	peptide_accession	14625	40106	25481	2.742	H2Kb
SKALKGPAPAHGHH	sp|P56379|68MP_MOUSE	Stomach	1	14	49689	35143	H2Db;H2Kb	peptide_accession	35143	49689	14546	1.414	H2Kb
SKGPAVGIDLGTTY	sp|P63017|HSP7C_MOUSE	Stomach	1	14	48377	34331	H2Db;H2Kb	peptide_accession	34331	48377	14046	1.409	H2Kb
SKIREEYPDRIMNT	sp|Q7TMM9|TBB2A_MOUSE	Stomach	7	14	47504	18662	H2Db;H2Kb	peptide_accession	18662	47504	28842	2.545	H2Kb
SKIRVVRKSIARVL	sp|Q6ZWV7|RL35_MOUSE	Stomach	2	14	37775	16093	H2Db;H2Kb	peptide_accession	16093	37775	21682	2.347	H2Kb
SKPEYDEAGPSIVH	sp|P63268|ACTH_MOUSE	Stomach	6	14	49367	38466	H2Db;H2Kb	peptide_accession	38466	49367	10901	1.283	H2Kb
SKQEYDEAGPSIVH	sp|P62737|ACTA_MOUSE	Stomach	7	14	49809	40197	H2Db;H2Kb	peptide_accession	40197	49809	9612	1.239	H2Kb
SKTAVAPIERVKLL	sp|P48962|ADT1_MOUSE	Stomach	10	14	44240	16557	H2Db;H2Kb	peptide_accession	16557	44240	27683	2.672	H2Kb
SLGSALRPSTSRSL	sp|P20152|VIME_MOUSE	Stomach	4	14	25428	6516	H2Db;H2Kb	peptide_accession	6516	25428	18912	3.902	H2Kb
SLLGIGLALLGERF	sp|Q62086|PON2_MOUSE	Stomach	1	14	36449	9139	H2Db;H2Kb	peptide_accession	9139	36449	27310	3.988	H2Kb
SLLKKPRDPTKKKK	sp|Q8CIB5|FERM2_MOUSE	Stomach	1	14	49699	40397	H2Db;H2Kb	peptide_accession	40397	49699	9302	1.23	H2Kb
SLNLEPDNVGVVVF	sp|Q03265|ATPA_MOUSE	Stomach	2	14	36765	20319	H2Db;H2Kb	peptide_accession	20319	36765	16446	1.809	H2Kb
SLSQPDELAKDCIK	sp|A2AKY4|Z804A_MOUSE	Stomach	1	14	49471	42141	H2Db;H2Kb	peptide_accession	42141	49471	7330	1.174	H2Kb
SLTDPSKLDSGKEL	sp|P07901|HS90A_MOUSE	Stomach	2	14	39550	14866	H2Db;H2Kb	peptide_accession	14866	39550	24684	2.66	H2Kb
SLVDAMNGKEGVVE	sp|P08249|MDHM_MOUSE	Stomach	2	14	49117	33195	H2Db;H2Kb	peptide_accession	33195	49117	15922	1.48	H2Kb
SMAKTKGNKVNVGV	sp|Q08091|CNN1_MOUSE	Stomach	1	14	39771	4495	H2Db;H2Kb	peptide_accession	4495	39771	35276	8.848	H2Kb
SMPPILHFNRPFLF	sp|Q00898|A1AT5_MOUSE	Stomach	1	14	28394	1417	H2Db;H2Kb	peptide_accession	1417	28394	26977	20.038	H2Kb
SMPPILRFDHPFLF	sp|P07758|A1AT1_MOUSE	Stomach	6	14	30131	1339	H2Db;H2Kb	peptide_accession	1339	30131	28792	22.503	H2Kb
SQKKMHRKHNQRPT	sp|Q8BTM8|FLNA_MOUSE	Stomach	1	14	36356	25715	H2Db;H2Kb	peptide_accession	25715	36356	10641	1.414	H2Kb
SRKRNEDEDSPNKL	sp|P62900|RL31_MOUSE	Stomach	1	14	23344	19407	H2Db;H2Kb	peptide_accession	19407	23344	3937	1.203	H2Kb
SRTTKAVVVKKIET	sp|P11679|K2C8_MOUSE	Stomach	2	14	48210	28026	H2Db;H2Kb	peptide_accession	28026	48210	20184	1.72	H2Kb
SSGFRDFLLKPELL	sp|Q8VDW0|DX39A_MOUSE	Stomach	1	14	22791	339	H2Db;H2Kb	peptide_accession	339	22791	22452	67.23	H2Kb
SSGNAKIGYPAPNF	sp|P35700|PRDX1_MOUSE	Stomach	3	14	40118	3557	H2Db;H2Kb	peptide_accession	3557	40118	36561	11.279	H2Kb
SSKKKEVLVRAGEY	sp|Q8BH61|F13A_MOUSE	Stomach	1	14	48289	19135	H2Db;H2Kb	peptide_accession	19135	48289	29154	2.524	H2Kb
SSQKALVSGKAAES	sp|Q9Z1P6|NDUA7_MOUSE	Stomach	3	14	42351	26500	H2Db;H2Kb	peptide_accession	26500	42351	15851	1.598	H2Kb
SSVHTFPALLQSGL	sp|P01867|IGG2B_MOUSE	Stomach	6	14	18783	128	H2Db;H2Kb	peptide_accession	128	18783	18655	146.742	H2Kb
SVELGSGPGGDMTA	sp|Q64436|ATP4A_MOUSE	Stomach	2	14	38818	28354	H2Db;H2Kb	peptide_accession	28354	38818	10464	1.369	H2Kb
SVQRPGPYDRPGTA	sp|Q9Z2X1|HNRPF_MOUSE	Stomach	1	14	38552	23697	H2Db;H2Kb	peptide_accession	23697	38552	14855	1.627	H2Kb
TAMRDLYMKNGQGF	sp|P62835|RAP1A_MOUSE	Stomach	1	14	10015	3095	H2Db;H2Kb	peptide_accession	3095	10015	6920	3.236	H2Kb
TATQKTVDGPSGKL	sp|P16858|G3P_MOUSE	Stomach	1	14	29144	5820	H2Db;H2Kb	peptide_accession	5820	29144	23324	5.008	H2Kb
TDRETGKLKGEATV	sp|P56959|FUS_MOUSE	Stomach	6	14	47932	25181	H2Db;H2Kb	peptide_accession	25181	47932	22751	1.903	H2Kb
TGDGVNDSPALKKA	sp|Q9Z1W8|AT12A_MOUSE	Stomach	3	14	48738	36294	H2Db;H2Kb	peptide_accession	36294	48738	12444	1.343	H2Kb
TGGKRKPYHKKRKY	sp|P62242|RS8_MOUSE	Stomach	2	14	49353	25844	H2Db;H2Kb	peptide_accession	25844	49353	23509	1.91	H2Kb
TGNIPALVRLLQAF	sp|Q9ERK4|XPO2_MOUSE	Stomach	1	14	35419	13240	H2Db;H2Kb	peptide_accession	13240	35419	22179	2.675	H2Kb
TIEKFEKEAAEMGK	sp|P10126|EF1A1_MOUSE	Stomach	3	14	49761	32681	H2Db;H2Kb	peptide_accession	32681	49761	17080	1.523	H2Kb
TIMVDDSKTVTDML	sp|P26039|TLN1_MOUSE	Stomach	1	14	12089	3638	H2Db;H2Kb	peptide_accession	3638	12089	8451	3.323	H2Kb
TIQIDLETGKITDF	sp|P62702|RS4X_MOUSE	Stomach	1	14	35815	15273	H2Db;H2Kb	peptide_accession	15273	35815	20542	2.345	H2Kb
TISKPKGSVRAPQV	sp|P01863|GCAA_MOUSE	Stomach	21	14	46335	10464	H2Db;H2Kb	peptide_accession	10464	46335	35871	4.428	H2Kb
TIVVSATASDAAPL	sp|Q03265|ATPA_MOUSE	Stomach	3	14	1116	1338	H2Db;H2Kb	peptide_accession	1116	1338	222	1.199	H2Db
TLGVKQLIVGVNKM	sp|P10126|EF1A1_MOUSE	Stomach	2	14	31766	6061	H2Db;H2Kb	peptide_accession	6061	31766	25705	5.241	H2Kb
TLIQKVWVPMKPYY	sp|P56379|68MP_MOUSE	Stomach	2	14	42754	22787	H2Db;H2Kb	peptide_accession	22787	42754	19967	1.876	H2Kb
TLVITDKEKAEKLK	sp|Q9JJI8|RL38_MOUSE	Stomach	1	14	49704	38372	H2Db;H2Kb	peptide_accession	38372	49704	11332	1.295	H2Kb
TLVKDRNVATPRDY	sp|Q8CI94|PYGB_MOUSE	Stomach	2	14	48902	37976	H2Db;H2Kb	peptide_accession	37976	48902	10926	1.288	H2Kb
TNFQVTKLFAEAVQ	sp|Q8C196|CPSM_MOUSE	Stomach	4	14	48994	20125	H2Db;H2Kb	peptide_accession	20125	48994	28869	2.434	H2Kb
TNQIQAAFREPRLL	sp|P14206|RSSA_MOUSE	Stomach	3	14	40366	4887	H2Db;H2Kb	peptide_accession	4887	40366	35479	8.26	H2Kb
TRTHINYGVKGDVA	sp|Q8BMS1|ECHA_MOUSE	Stomach	5	14	47754	37733	H2Db;H2Kb	peptide_accession	37733	47754	10021	1.266	H2Kb
TRYHPMDYYWWLRM	sp|Q80XN0|BDH_MOUSE	Stomach	7	14	33114	473	H2Db;H2Kb	peptide_accession	473	33114	32641	70.008	H2Kb
TTGIVLDSGDGVTH	sp|P62737|ACTA_MOUSE	Stomach	5	14	48905	39227	H2Db;H2Kb	peptide_accession	39227	48905	9678	1.247	H2Kb
TTKKRPQRATSNVF	sp|Q3THE2|ML12B_MOUSE	Stomach	2	14	47569	13224	H2Db;H2Kb	peptide_accession	13224	47569	34345	3.597	H2Kb
TTKRGDPHELRNIF	sp|Q8BH59|CMC1_MOUSE	Stomach	2	14	42832	18594	H2Db;H2Kb	peptide_accession	18594	42832	24238	2.304	H2Kb
TTMEKAGAHLKGGA	sp|P16858|G3P_MOUSE	Stomach	9	14	46053	11629	H2Db;H2Kb	peptide_accession	11629	46053	34424	3.96	H2Kb
TTPKKNKHKRKKVK	sp|P62983|RS27A_MOUSE	Stomach	4	14	49694	38683	H2Db;H2Kb	peptide_accession	38683	49694	11011	1.285	H2Kb
TVAAAAAAATASIA	sp|P27048|RSMB_MOUSE	Stomach	1	14	43256	23154	H2Db;H2Kb	peptide_accession	23154	43256	20102	1.868	H2Kb
TVETRGAGTGGLGL	sp|Q8BTM8|FLNA_MOUSE	Stomach	4	14	44026	5946	H2Db;H2Kb	peptide_accession	5946	44026	38080	7.404	H2Kb
TVIIEQSWGSPKVT	sp|P63038|CH60_MOUSE	Stomach	2	14	47608	20496	H2Db;H2Kb	peptide_accession	20496	47608	27112	2.323	H2Kb
TVINQTQKENLRKF	sp|Q6ZWV7|RL35_MOUSE	Stomach	1	14	37072	2129	H2Db;H2Kb	peptide_accession	2129	37072	34943	17.413	H2Kb
TVNTKDAGEGGLSL	sp|Q8BTM8|FLNA_MOUSE	Stomach	2	14	29395	3705	H2Db;H2Kb	peptide_accession	3705	29395	25690	7.934	H2Kb
TVPLPKKPVQSGPL	sp|Q8CAQ8|IMMT_MOUSE	Stomach	1	14	20617	1026	H2Db;H2Kb	peptide_accession	1026	20617	19591	20.095	H2Kb
VADIEVDGKQVELA	sp|Q9QUI0|RHOA_MOUSE	Stomach	1	14	39685	23535	H2Db;H2Kb	peptide_accession	23535	39685	16150	1.686	H2Kb
VADLWKDVDRIVGL	sp|O08638|MYH11_MOUSE	Stomach	3	14	36409	834	H2Db;H2Kb	peptide_accession	834	36409	35575	43.656	H2Kb
VAEHDVTVKYYGKA	sp|A3KG59|P20D2_MOUSE	Stomach	1	14	41810	17157	H2Db;H2Kb	peptide_accession	17157	41810	24653	2.437	H2Kb
VAEYHSEPAEDEKP	sp|P54823|DDX6_MOUSE	Stomach	2	14	47265	19304	H2Db;H2Kb	peptide_accession	19304	47265	27961	2.448	H2Kb
VAGQYSTGKTSFIQ	sp|Q8BH64|EHD2_MOUSE	Stomach	4	14	47943	14019	H2Db;H2Kb	peptide_accession	14019	47943	33924	3.42	H2Kb
VAIGQKRSTVAQLV	sp|Q03265|ATPA_MOUSE	Stomach	6	14	31996	1041	H2Db;H2Kb	peptide_accession	1041	31996	30955	30.736	H2Kb
VAKKFLDAGHKLNF	sp|P27773|PDIA3_MOUSE	Stomach	1	14	34595	1104	H2Db;H2Kb	peptide_accession	1104	34595	33491	31.336	H2Kb
VALGTVAWRRTRPR	sp|Q922Q1|MOSC2_MOUSE	Stomach	2	14	46469	11285	H2Db;H2Kb	peptide_accession	11285	46469	35184	4.118	H2Kb
VALPGVGVSMLNVF	sp|P43024|CX6A1_MOUSE	Stomach	13	14	11431	2670	H2Db;H2Kb	peptide_accession	2670	11431	8761	4.281	H2Kb
VAQKKKISQKKLKK	sp|Q9CPR4|RL17_MOUSE	Stomach	1	14	49095	30701	H2Db;H2Kb	peptide_accession	30701	49095	18394	1.599	H2Kb
VAYWRQAGLSYIRF	sp|P56382|ATP5E_MOUSE	Stomach	6	14	29096	6	H2Db;H2Kb	peptide_accession	6	29096	29090	4849.33	H2Kb
VDKNFMNSPMAQAD	sp|O08638|MYH11_MOUSE	Stomach	1	14	49868	38805	H2Db;H2Kb	peptide_accession	38805	49868	11063	1.285	H2Kb
VDVKTTDGYLLRLF	sp|P97351|RS3A_MOUSE	Stomach	10	14	45500	14368	H2Db;H2Kb	peptide_accession	14368	45500	31132	3.167	H2Kb
VEIKPEMIGHYLGE	sp|P62843|RS15_MOUSE	Stomach	8	14	49719	16990	H2Db;H2Kb	peptide_accession	16990	49719	32729	2.926	H2Kb
VEKDQDGGRKLTPQ	sp|Q9CZX8|RS19_MOUSE	Stomach	1	14	49198	32625	H2Db;H2Kb	peptide_accession	32625	49198	16573	1.508	H2Kb
VETPRGLRTFKTVF	sp|P27659|RL3_MOUSE	Stomach	2	14	46396	14177	H2Db;H2Kb	peptide_accession	14177	46396	32219	3.273	H2Kb
VEYKGETKSFYPEE	sp|P63017|HSP7C_MOUSE	Stomach	2	14	47734	10516	H2Db;H2Kb	peptide_accession	10516	47734	37218	4.539	H2Kb
VFRGRMSMKEVDEQ	sp|Q9ERD7|TBB3_MOUSE	Stomach	4	14	49737	21485	H2Db;H2Kb	peptide_accession	21485	49737	28252	2.315	H2Kb
VGDVGATITDPFKH	sp|Q9R0P5|DEST_MOUSE	Stomach	5	14	49121	40623	H2Db;H2Kb	peptide_accession	40623	49121	8498	1.209	H2Kb
VHSKPAREQLGVLD	sp|Q64445|COX8A_MOUSE	Stomach	10	14	49837	40378	H2Db;H2Kb	peptide_accession	40378	49837	9459	1.234	H2Kb
VIDHTKGEPSERES	sp|Q9D172|ES1_MOUSE	Stomach	2	14	49201	32136	H2Db;H2Kb	peptide_accession	32136	49201	17065	1.531	H2Kb
VIDLGGEAIKGSEY	sp|P00688|AMYP_MOUSE	Stomach	6	14	47842	25853	H2Db;H2Kb	peptide_accession	25853	47842	21989	1.851	H2Kb
VIGEPIDERGPIKT	sp|P56480|ATPB_MOUSE	Stomach	7	14	47482	23784	H2Db;H2Kb	peptide_accession	23784	47482	23698	1.996	H2Kb
VIGKGNKPWISLPR	sp|P62702|RS4X_MOUSE	Stomach	1	14	48965	28083	H2Db;H2Kb	peptide_accession	28083	48965	20882	1.744	H2Kb
VIILNHPGQISAGY	sp|P10126|EF1A1_MOUSE	Stomach	3	14	41865	2052	H2Db;H2Kb	peptide_accession	2052	41865	39813	20.402	H2Kb
VIISAPSADAPMFV	sp|P16858|G3P_MOUSE	Stomach	1	14	19153	2374	H2Db;H2Kb	peptide_accession	2374	19153	16779	8.068	H2Kb
VIKPIDKKAPDFVF	sp|P26040|EZRI_MOUSE	Stomach	3	14	48194	22180	H2Db;H2Kb	peptide_accession	22180	48194	26014	2.173	H2Kb
VIPELNGKLTGMAF	sp|P16858|G3P_MOUSE	Stomach	5	14	37405	3150	H2Db;H2Kb	peptide_accession	3150	37405	34255	11.875	H2Kb
VIRERKEREEWAKK	sp|Q9D855|QCR7_MOUSE	Stomach	1	14	49775	21373	H2Db;H2Kb	peptide_accession	21373	49775	28402	2.329	H2Kb
VIRRTAVDSGIALL	sp|Q8C196|CPSM_MOUSE	Stomach	7	14	32801	992	H2Db;H2Kb	peptide_accession	992	32801	31809	33.066	H2Kb
VKALPGHLKPFETL	sp|P19157|GSTP1_MOUSE	Stomach	7	14	28036	6047	H2Db;H2Kb	peptide_accession	6047	28036	21989	4.636	H2Kb
VKVYNYNHLMPTRY	sp|P61358|RL27_MOUSE	Stomach	5	14	41431	5405	H2Db;H2Kb	peptide_accession	5405	41431	36026	7.665	H2Kb
VLDGRGHLLGRLAA	sp|P19253|RL13A_MOUSE	Stomach	1	14	47603	25471	H2Db;H2Kb	peptide_accession	25471	47603	22132	1.869	H2Kb
VLDSGDGVTHNVPI	sp|P62737|ACTA_MOUSE	Stomach	6	14	20693	8375	H2Db;H2Kb	peptide_accession	8375	20693	12318	2.471	H2Kb
VLKGVHSHKKKKIR	sp|P62751|RL23A_MOUSE	Stomach	2	14	49907	37532	H2Db;H2Kb	peptide_accession	37532	49907	12375	1.33	H2Kb
VLLGETGKEKLPRY	sp|P62281|RS11_MOUSE	Stomach	2	14	48708	9119	H2Db;H2Kb	peptide_accession	9119	48708	39589	5.341	H2Kb
VLLPKKTESHHKAK	sp|Q8CGP6|H2A1H_MOUSE	Stomach	1	14	49331	29266	H2Db;H2Kb	peptide_accession	29266	49331	20065	1.686	H2Kb
VLPPPEEEMTKKQV	sp|P01863|GCAA_MOUSE	Stomach	2	14	46283	14900	H2Db;H2Kb	peptide_accession	14900	46283	31383	3.106	H2Kb
VNAIINSGPREDST	sp|P97461|RS5_MOUSE	Stomach	3	14	48062	13423	H2Db;H2Kb	peptide_accession	13423	48062	34639	3.581	H2Kb
VNNVEVHTAQTQTH	sp|P01863|GCAA_MOUSE	Stomach	7	14	49138	31026	H2Db;H2Kb	peptide_accession	31026	49138	18112	1.584	H2Kb
VPPVQVSPLIKFGR	sp|Q06185|ATP5I_MOUSE	Stomach	4	14	49444	37195	H2Db;H2Kb	peptide_accession	37195	49444	12249	1.329	H2Kb
VQILGDQYGNILHL	sp|Q05920|PYC_MOUSE	Stomach	1	14	1596	1041	H2Db;H2Kb	peptide_accession	1041	1596	555	1.533	H2Kb
VRLHNQKTGQEVVF	sp|Q9DBG6|RPN2_MOUSE	Stomach	1	14	32625	9803	H2Db;H2Kb	peptide_accession	9803	32625	22822	3.328	H2Kb
VRPPVQVYGIEGRY	sp|Q9DB20|ATPO_MOUSE	Stomach	1	14	49529	29981	H2Db;H2Kb	peptide_accession	29981	49529	19548	1.652	H2Kb
VRVPFPTIQSVKAF	sp|Q7TPZ8|CBPA1_MOUSE	Stomach	2	14	46497	7228	H2Db;H2Kb	peptide_accession	7228	46497	39269	6.433	H2Kb
VSNEELRGSTPEAA	sp|Q9D8N0|EF1G_MOUSE	Stomach	2	14	38704	22273	H2Db;H2Kb	peptide_accession	22273	38704	16431	1.738	H2Kb
VSNLNPERVTPQSL	sp|P17225|PTBP1_MOUSE	Stomach	1	14	882	1612	H2Db;H2Kb	peptide_accession	882	1612	730	1.828	H2Db
VTIIDAPGHRDFIK	sp|P10126|EF1A1_MOUSE	Stomach	3	14	48344	25210	H2Db;H2Kb	peptide_accession	25210	48344	23134	1.918	H2Kb
VVEAIGDDVGTLGF	sp|Q8BTM8|FLNA_MOUSE	Stomach	2	14	46229	14020	H2Db;H2Kb	peptide_accession	14020	46229	32209	3.297	H2Kb
VVIGHVDSGKSTTT	sp|P10126|EF1A1_MOUSE	Stomach	3	14	41782	1426	H2Db;H2Kb	peptide_accession	1426	41782	40356	29.3	H2Kb
VVIKFPEEEAPSTV	sp|Q9DBG6|RPN2_MOUSE	Stomach	3	14	16781	316	H2Db;H2Kb	peptide_accession	316	16781	16465	53.104	H2Kb
VVKAYLPVNESFGF	sp|P58252|EF2_MOUSE	Stomach	8	14	47513	1324	H2Db;H2Kb	peptide_accession	1324	47513	46189	35.886	H2Kb
VVKWGDEHIPGSPY	sp|Q8BTM8|FLNA_MOUSE	Stomach	2	14	47000	17478	H2Db;H2Kb	peptide_accession	17478	47000	29522	2.689	H2Kb
VVLGAAIVTGAVVA	sp|P01901|HA1B_MOUSE	Stomach	1	14	39158	16381	H2Db;H2Kb	peptide_accession	16381	39158	22777	2.39	H2Kb
VVRKPLNKEGKKPR	sp|P62754|RS6_MOUSE	Stomach	5	14	49551	25528	H2Db;H2Kb	peptide_accession	25528	49551	24023	1.941	H2Kb
VVTDPRADHQPLTE	sp|P14206|RSSA_MOUSE	Stomach	5	14	49521	25765	H2Db;H2Kb	peptide_accession	25765	49521	23756	1.922	H2Kb
WDDRIAEGTFPGKI	sp|P56391|CX6B1_MOUSE	Stomach	2	14	46735	37173	H2Db;H2Kb	peptide_accession	37173	46735	9562	1.257	H2Kb
WGQKPWSQHYHQGY	sp|Q8VEK3|HNRPU_MOUSE	Stomach	2	14	49533	26933	H2Db;H2Kb	peptide_accession	26933	49533	22600	1.839	H2Kb
WRLFTKVKPLLQVT	sp|O08638|MYH11_MOUSE	Stomach	3	14	47396	31059	H2Db;H2Kb	peptide_accession	31059	47396	16337	1.526	H2Kb
YAKKNEPKHRLARH	sp|P62849|RS24_MOUSE	Stomach	7	14	39946	28926	H2Db;H2Kb	peptide_accession	28926	39946	11020	1.381	H2Kb
YARLGPHTVLTFIF	sp|Q9CR62|M2OM_MOUSE	Stomach	5	14	23175	11247	H2Db;H2Kb	peptide_accession	11247	23175	11928	2.061	H2Kb
YDPKLGTDQPLDQA	sp|Q08091|CNN1_MOUSE	Stomach	3	14	32845	41869	H2Db;H2Kb	peptide_accession	32845	41869	9024	1.275	H2Db
YEETQGEAQKPQLA	sp|Q9D0Q7|RM45_MOUSE	Stomach	2	14	45283	41383	H2Db;H2Kb	peptide_accession	41383	45283	3900	1.094	H2Kb
YEKAESDIMHLRPR	sp|Q64436|ATP4A_MOUSE	Stomach	3	14	49443	40623	H2Db;H2Kb	peptide_accession	40623	49443	8820	1.217	H2Kb
YLFDKHTLGHGDES	sp|P09528|FRIH_MOUSE	Stomach	1	14	42951	21497	H2Db;H2Kb	peptide_accession	21497	42951	21454	1.998	H2Kb
YNEATGGKYVPRAI	sp|P99024|TBB5_MOUSE	Stomach	7	14	40838	28263	H2Db;H2Kb	peptide_accession	28263	40838	12575	1.445	H2Kb
YNEATGGKYVPRAV	sp|P68372|TBB4B_MOUSE	Stomach	5	14	45391	29182	H2Db;H2Kb	peptide_accession	29182	45391	16209	1.555	H2Kb
YNELRVAPEEHPTL	sp|P62737|ACTA_MOUSE	Stomach	8	14	30316	2855	H2Db;H2Kb	peptide_accession	2855	30316	27461	10.619	H2Kb
YQQKPGQSPKLLIY	sp|P01633|KV5A1_MOUSE	Stomach	5	14	47541	35567	H2Db;H2Kb	peptide_accession	35567	47541	11974	1.337	H2Kb
YRANVAKPGLVDDF	sp|Q9DCX2|ATP5H_MOUSE	Stomach	7	14	45134	33440	H2Db;H2Kb	peptide_accession	33440	45134	11694	1.35	H2Kb
YRATMALTLGGTAY	sp|P48771|CX7A2_MOUSE	Stomach	4	14	45916	35932	H2Db;H2Kb	peptide_accession	35932	45916	9984	1.278	H2Kb
YREAPIDKKGNFNY	sp|Q3THE2|ML12B_MOUSE	Stomach	7	14	49444	42520	H2Db;H2Kb	peptide_accession	42520	49444	6924	1.163	H2Kb
YREVPNTVHLMQLD	sp|Q9CQZ5|NDUA6_MOUSE	Stomach	7	14	49745	42947	H2Db;H2Kb	peptide_accession	42947	49745	6798	1.158	H2Kb
YRRKHKKGQSEEIQ	sp|Q8BP67|RL24_MOUSE	Stomach	5	14	49722	39086	H2Db;H2Kb	peptide_accession	39086	49722	10636	1.272	H2Kb
YSVDRKVSQPIEGH	sp|Q68FD5|CLH_MOUSE	Stomach	1	14	49297	25808	H2Db;H2Kb	peptide_accession	25808	49297	23489	1.91	H2Kb
YTSVAPVLRGQPIY	sp|P17225|PTBP1_MOUSE	Stomach	3	14	46752	32319	H2Db;H2Kb	peptide_accession	32319	46752	14433	1.447	H2Kb
YTVTAEQDARGMVE	sp|A2A863|ITB4_MOUSE	Stomach	1	14	47466	32868	H2Db;H2Kb	peptide_accession	32868	47466	14598	1.444	H2Kb
YVPEVTGTHKVTVL	sp|Q8BTM8|FLNA_MOUSE	Stomach	1	14	14584	4273	H2Db;H2Kb	peptide_accession	4273	14584	10311	3.413	H2Kb
YVRPGGGFEPNFTL	sp|P11352|GPX1_MOUSE	Stomach	3	14	28049	12229	H2Db;H2Kb	peptide_accession	12229	28049	15820	2.294	H2Kb
YVTIIDAPGHRDFI	sp|P10126|EF1A1_MOUSE	Stomach	15	14	3041	10862	H2Db;H2Kb	peptide_accession	3041	10862	7821	3.572	H2Db
YYERDPKRIYYLSL	sp|Q8CI94|PYGB_MOUSE	Stomach	2	14	35531	6096	H2Db;H2Kb	peptide_accession	6096	35531	29435	5.829	H2Kb

### Sheet: Pancreas
peptide	protein	origin	SC	length	H2Db	H2Kb	Alleles	Sample	min1	min2	diff_mins	factor	best		length	number						8aa	cluster1				cluster2					bin	cluster1	cluster2					9aa	Cluster 1				Cluster 2				bin	cluster1	cluster2
AKFIRNF	sp|Q9CPQ8|ATP5L_MOUSE	Pancreas	2	7	48015	8739	H2Db;H2Kb	peptide_accession	8739	48015	39276	5.494	H2Kb		7	6							Peptide	nM	logIC50		Peptide	nM	logIC50			0	0	0						Peptide	nM	logIC50		Peptide	nM	logIC50		0	0	0
EIQTAVR	sp|P70696|H2B1A_MOUSE	Pancreas	1	7	49314	39652	H2Db;H2Kb	peptide_accession	39652	49314	9662	1.244	H2Kb		8	116							SGYKFFSL	2.6	0.414973		FVKLIHIP	33185.9	4.52095			0.5	20	0						LLIENVASL	2163.2	3.3351		VNMTDEEGR	30129.5	4.47899		0.5	0	0
HTFPALL	sp|P01864|GCAB_MOUSE	Pancreas	2	7	43601	15409	H2Db;H2Kb	peptide_accession	15409	43601	28192	2.83	H2Kb		9	70							TIYRFLKL	3.7	0.568202		VHTFPALL	1063	3.02653			1	44	0						RMKQLKRQL	9002.6	3.95437		VQKVGFFGI	4327.7	3.63626		1	10	0
IGFIKLD	sp|P62274|RS29_MOUSE	Pancreas	3	7	27787	1553	H2Db;H2Kb	peptide_accession	1553	27787	26234	17.892	H2Kb		10	35							VVFFFTRL	3	0.477121		LLQFPFVA	24869.4	4.39567			1.5	21	0						QILSDFPKL	1193.6	3.07686		CCCCEECGG	39503.1	4.59663		1.5	12	0
KILGFFF	sp|P62245|RS15A_MOUSE	Pancreas	3	7	45764	323	H2Db;H2Kb	peptide_accession	323	45764	45441	141.684	H2Kb		11	33							STMRFALL	2.7	0.431364		FAPIRKEI	20863.7	4.31939			2	13	0						DVPAFRTLV	3881.7	3.58902		QMEAGLCEE	33984.6	4.53128		2	11	1
PRKIEEI	sp|Q9JJI8|RL38_MOUSE	Pancreas	1	7	49810	39975	H2Db;H2Kb	peptide_accession	39975	49810	9835	1.246	H2Kb		12	22							YEHLFPEL	4890.5	3.68935							2.5	2	0						AVIQFLERI	236.9	2.37457		INFYAGAFL	48.5	1.68574		2.5	1	0
AFVRLPSL	sp|Q9CUS9|SPPL3_MOUSE	Pancreas	1	8	12782	2566	H2Db;H2Kb	peptide_accession	2566	12782	10216	4.981	H2Kb		13	24							ISLEFRNL	2.5	0.39794							3	3	0						ISFEFRSLL	4.3	0.633468		MARLGLLAL	2337.6	3.36877		3	5	1
ANLIYYSL	sp|Q91VR2|ATPG_MOUSE	Pancreas	1	8	21653	63	H2Db;H2Kb	peptide_accession	63	21653	21590	343.698	H2Kb		14	10							IWIRVASL	44.9	1.65225							3.5	3	1						AVLSFSTRL	20.1	1.3032		VNECDIPGF	15051.1	4.17757		3.5	4	2
AQYKFIYV	sp|P29351|PTN6_MOUSE	Pancreas	3	8	5065	176	H2Db;H2Kb	peptide_accession	176	5065	4889	28.778	H2Kb		total	316							KNLSFPLL	19.3	1.28556							4	3	0						SIINFIERL	21.3	1.32838		SHLVEALYL	2577.1	3.41113		4	5	1
ATLVFHNL	sp|P42227|STAT3_MOUSE	Pancreas	6	8	11107	146	H2Db;H2Kb	peptide_accession	146	11107	10961	76.075	H2Kb										SFLDVRNI	4873	3.6878							4.5	3	2						YVLTRLAED	13925	4.1438		MLRFLVFAS	19850.5	4.29777		4.5	7	7
AVIKFLEL	sp|P43247|MSH2_MOUSE	Pancreas	1	8	8445	122	H2Db;H2Kb	peptide_accession	122	8445	8323	69.221	H2Kb										QSIEFSRL	5.5	0.740363							5	0	1						SIYQFLIAV	14.8	1.17026		VHTFPALLQ	20203.7	4.30543		5	1	2
AVYTFETL	sp|Q8R1F1|NIBL1_MOUSE	Pancreas	1	8	1779	14	H2Db;H2Kb	peptide_accession	14	1779	1765	127.071	H2Kb										VIQVFQQL	7.5	0.875061							total	112	4						ELFPVFTQL	3071.7	3.48738		SLRLQDLLW	18121.8	4.2582		total	56	14
FAPIRKEI	sp|Q9CYK1|SYWM_MOUSE	Pancreas	1	8	3203	4691	H2Db;H2Kb	peptide_accession	3203	4691	1488	1.465	H2Db										QSFFFTHL	3.1	0.491362								96.5517	3.44828	116					DVANKIGII	20163.1	4.30456		TALVAYTGN	12670.2	4.10278			80	20	70
FAYRFSNL	sp|Q8BU03|PWP2_MOUSE	Pancreas	1	8	1653	8	H2Db;H2Kb	peptide_accession	8	1653	1645	206.625	H2Kb										VSFTYRYL	1.9	0.278754															KIYQWINEL	89.5	1.95182		GGKILGFFF	29216.8	4.46563
FNLVYENL	sp|Q8R4V1|NFAM1_MOUSE	Pancreas	2	8	13763	107	H2Db;H2Kb	peptide_accession	107	13763	13656	128.626	H2Kb										VIVRFLTV	40	1.60206															ATYTFIQQL	7.6	0.880814		MRYVASYLL	781.5	2.89293
FVIVFQNL	sp|Q8BHY3|ANO1_MOUSE	Pancreas	7	8	9059	61	H2Db;H2Kb	peptide_accession	61	9059	8998	148.508	H2Kb										SVYVYKVL	6.7	0.826075															SLILFSTRL	47	1.6721
FVKLIHIP	sp|P60060|SC61G_MOUSE	Pancreas	20	8	47600	28633	H2Db;H2Kb	peptide_accession	28633	47600	18967	1.662	H2Kb										SILRFITI	47.5	1.67669															VISDFITRL	68.6	1.83632
FVYIFQEV	sp|Q99K51|PLST_MOUSE	Pancreas	5	8	4105	80	H2Db;H2Kb	peptide_accession	80	4105	4025	51.312	H2Kb										VIFIFTKV	5.9	0.770852															VVFFFKTLL	16.5	1.21748
GVLRFVNL	sp|Q3UGP8|AG10B_MOUSE	Pancreas	3	8	23757	479	H2Db;H2Kb	peptide_accession	479	23757	23278	49.597	H2Kb										SALRFLNL	3.3	0.518514															TIVEFLHSF	395.2	2.59682
HIYEFPQL	sp|Q8C4B4|U119B_MOUSE	Pancreas	22	8	21168	68	H2Db;H2Kb	peptide_accession	68	21168	21100	311.294	H2Kb										SQYTFLNL	2.8	0.447158															RIVELFRNL	60.4	1.78104
HLVEALYL	sp|P01325|INS1_MOUSE	Pancreas	2	8	13320	13475	H2Db;H2Kb	peptide_accession	13320	13475	155	1.012	H2Db										SLVEFRNL	26.2	1.4183															AGLQFPVGR	14674.8	4.16657
IAVSFREL	sp|Q8BJW5|NOL11_MOUSE	Pancreas	1	8	4843	48	H2Db;H2Kb	peptide_accession	48	4843	4795	100.896	H2Kb										KVFQFLNL	4.7	0.672098															VIMKLFPQL	27.8	1.44404
IAYAFFHL	sp|Q8K4P7|ST7L_MOUSE	Pancreas	5	8	4924	5	H2Db;H2Kb	peptide_accession	5	4924	4919	984.8	H2Kb										ANLIYYSL	9.2	0.963788															AIVTFITKV	441.4	2.64483
IGLLYIRL	sp|Q8VIH9|UR2R_MOUSE	Pancreas	1	8	27952	57	H2Db;H2Kb	peptide_accession	57	27952	27895	490.386	H2Kb										SQYLFPKL	4.5	0.653213															SLAQYLINV	1321.3	3.121
INFDFNTI	sp|Q8CDD8|KCD20_MOUSE	Pancreas	2	8	25170	25	H2Db;H2Kb	peptide_accession	25	25170	25145	1006.8	H2Kb										AVYTFETL	5.6	0.748188															VIVLFGARL	11.7	1.06819
INFDFPKL	sp|P54823|DDX6_MOUSE	Pancreas	51	8	38335	22	H2Db;H2Kb	peptide_accession	22	38335	38313	1742.5	H2Kb										SALVFTRL	3.6	0.556303															SLAAFIIER	21584.3	4.33414
INLIFRYL	sp|P62305|RUXE_MOUSE	Pancreas	2	8	19584	33	H2Db;H2Kb	peptide_accession	33	19584	19551	593.455	H2Kb										VAFDFTKV	10.6	1.02531															KVHGSLARA	7039.9	3.84757
IRTLYLTL	sp|Q80YV3|TRRAP_MOUSE	Pancreas	8	8	32658	1452	H2Db;H2Kb	peptide_accession	1452	32658	31206	22.492	H2Kb										SWIEVQFL	1634	3.21325															RNYEYLIRL	11.9	1.07555
IRYIFAYL	sp|Q9JHF7|HPGDS_MOUSE	Pancreas	3	8	16425	41	H2Db;H2Kb	peptide_accession	41	16425	16384	400.61	H2Kb										VILHFIQL	9.8	0.991226															SALEFLTHL	8.6	0.934498
ISFEFRSL	sp|Q3THF9|CQ10B_MOUSE	Pancreas	6	8	19470	12	H2Db;H2Kb	peptide_accession	12	19470	19458	1622.5	H2Kb										VNTFFSFL	12.6	1.10037															SVHTFPALL	27.6	1.44091
ISFKFDHL	sp|P47753|CAZA1_MOUSE	Pancreas	5	8	8316	15	H2Db;H2Kb	peptide_accession	15	8316	8301	554.4	H2Kb										VVFFFKTL	6.5	0.812913															AVYTFETLL	12.3	1.08991
ISLEFRNL	sp|P53798|FDFT_MOUSE	Pancreas	1	8	17037	30	H2Db;H2Kb	peptide_accession	30	17037	17007	567.9	H2Kb										GVLRFVNL	30.8	1.48855															VNFPFLVKL	15.1	1.17898
ITFIFKSL	sp|Q9JLN9|MTOR_MOUSE	Pancreas	5	8	24458	31	H2Db;H2Kb	peptide_accession	31	24458	24427	788.968	H2Kb										VNIPFVRL	5	0.69897															ATYIFLQTF	39	1.59106
IVTKVFQV	sp|Q8C008|DZAN1_MOUSE	Pancreas	8	8	39739	3160	H2Db;H2Kb	peptide_accession	3160	39739	36579	12.576	H2Kb										VWLEAARL	61.9	1.79169															AMYIFLHTV	31.7	1.50106
IWIRVASL	sp|Q8BRG6|KLH24_MOUSE	Pancreas	24	8	36411	242	H2Db;H2Kb	peptide_accession	242	36411	36169	150.459	H2Kb										TTVLFATI	44.3	1.6464															QIIAFFAHL	5.2	0.716003
KGYIFLTL	sp|Q80VI1|TRI56_MOUSE	Pancreas	2	8	9972	20	H2Db;H2Kb	peptide_accession	20	9972	9952	498.6	H2Kb										STYKFFEV	6.5	0.812913															SIAAFIQRL	47.7	1.67852
KIYSFVLV	sp|Q71KU9|FGL1_MOUSE	Pancreas	2	8	23423	52	H2Db;H2Kb	peptide_accession	52	23423	23371	450.442	H2Kb										QNHVFPLL	48.9	1.68931															KIFEFKETL	63.4	1.80209
KNLSFPLL	sp|Q99P87|RETN_MOUSE	Pancreas	10	8	28092	50	H2Db;H2Kb	peptide_accession	50	28092	28042	561.84	H2Kb										TSLRFVFL	6.6	0.819544															VILEYFTRL	4.6	0.662758
KSFLFSAL	sp|Q920L5|ELOV6_MOUSE	Pancreas	8	8	6486	15	H2Db;H2Kb	peptide_accession	15	6486	6471	432.4	H2Kb										VNIEFKDL	31.2	1.49415															RSYLFLGGI	9.4	0.973128
KSFVFSLL	sp|P70213|FV1_MOUSE	Pancreas	1	8	10730	15	H2Db;H2Kb	peptide_accession	15	10730	10715	715.333	H2Kb										VGFRFPIL	3.7	0.568202															RSLLLLAPL	33.6	1.52634
KSYLFQLL	sp|P97377|CDK2_MOUSE	Pancreas	6	8	7823	9	H2Db;H2Kb	peptide_accession	9	7823	7814	869.222	H2Kb										TALRFLEL	21.7	1.33646															VIYPFMQGL	3.5	0.544068
KVFEFYLL	sp|A2AJQ3|D19L4_MOUSE	Pancreas	4	8	13544	19	H2Db;H2Kb	peptide_accession	19	13544	13525	712.842	H2Kb										TAFVFPRL	3.2	0.50515															LSFTSFQGL	11.7	1.06819
KVFQFLNL	sp|Q91XQ5|CHSTF_MOUSE	Pancreas	5	8	10027	27	H2Db;H2Kb	peptide_accession	27	10027	10000	371.37	H2Kb										TAFQFLQL	5.7	0.755875															ASYEFVQRL	4.2	0.623249
KVLVFNFL	sp|Q8BH79|ANO10_MOUSE	Pancreas	6	8	7286	136	H2Db;H2Kb	peptide_accession	136	7286	7150	53.574	H2Kb										TSYRFLAL	2.1	0.322219															SIWLFQANL	4.8	0.681241
LIYKFLNV	sp|Q6P5F9|XPO1_MOUSE	Pancreas	7	8	27957	36	H2Db;H2Kb	peptide_accession	36	27957	27921	776.583	H2Kb										VNVRFSTI	15.2	1.18184															VGYRFVTAI	6.8	0.832509
LLQFPFVA	sp|P10852|4F2_MOUSE	Pancreas	1	8	47103	26433	H2Db;H2Kb	peptide_accession	26433	47103	20670	1.782	H2Kb										SVYKFFDL	4.1	0.612784															SIIGRLLEV	703.3	2.84714
LTFLFIKS	sp|Q8VEH0|TM144_MOUSE	Pancreas	1	8	47157	4844	H2Db;H2Kb	peptide_accession	4844	47157	42313	9.735	H2Kb										LIYKFLNV	5.8	0.763428															IQWRFVNRI	70.9	1.85065
MRYVASYL	sp|P99027|RLA2_MOUSE	Pancreas	4	8	16952	1080	H2Db;H2Kb	peptide_accession	1080	16952	15872	15.696	H2Kb										AFVRLPSL	950.5	2.97795															VRVPFFAKL	29.5	1.46982
MSFQFAHL	sp|Q80TY5|VP13B_MOUSE	Pancreas	2	8	7930	12	H2Db;H2Kb	peptide_accession	12	7930	7918	660.833	H2Kb										VILSFRSL	4	0.60206															VGFDYKERL	37.1	1.56937
NVWRFPYL	sp|Q8VDB9|S620A_MOUSE	Pancreas	1	8	5824	454	H2Db;H2Kb	peptide_accession	454	5824	5370	12.828	H2Kb										VFYAVKVL	295.7	2.47085															LYLEQLQSK	27900.1	4.44561
PYTEFPEF	sp|Q9D4J1|EFHD1_MOUSE	Pancreas	1	8	48125	16320	H2Db;H2Kb	peptide_accession	16320	48125	31805	2.949	H2Kb										RTYIFTFL	4.2	0.623249															KYPENFFLL	474.1	2.67587
QNHVFPLL	sp|Q7TMY7|IPO8_MOUSE	Pancreas	2	8	34787	72	H2Db;H2Kb	peptide_accession	72	34787	34715	483.153	H2Kb										ISFKFDHL	2.7	0.431364															FVSHIPITL	12920.1	4.11127
QSFFFTHL	sp|Q5SQX6|CYFP2_MOUSE	Pancreas	1	8	13006	9	H2Db;H2Kb	peptide_accession	9	13006	12997	1445.11	H2Kb										VMYKFLTV	6.1	0.78533															TALENLSTL	505.7	2.70389
QSIEFSRL	sp|P23116|EIF3A_MOUSE	Pancreas	2	8	31957	35	H2Db;H2Kb	peptide_accession	35	31957	31922	913.057	H2Kb										INFDFPKL	6.2	0.792392															LSCHVPALL	4607	3.66342
RGFFYTPM	sp|P01326|INS2_MOUSE	Pancreas	5	8	3830	39	H2Db;H2Kb	peptide_accession	39	3830	3791	98.205	H2Kb										RILEFFGL	17.3	1.23805															FQIVNPHLL	4427.7	3.64618
RGYIFSLV	sp|Q8VDR9|DOCK6_MOUSE	Pancreas	1	8	28539	80	H2Db;H2Kb	peptide_accession	80	28539	28459	356.738	H2Kb										VSLSFCML	3.6	0.556303															QLVHLEQAV	13556.3	4.13214
RIIKFVPL	sp|Q8CDJ8|STON1_MOUSE	Pancreas	5	8	7778	131	H2Db;H2Kb	peptide_accession	131	7778	7647	59.374	H2Kb										SAFIFRVL	5.5	0.740363															YLLDPHTEK	34545.5	4.53839
RILEFFGL	sp|P09103|PDIA1_MOUSE	Pancreas	4	8	33650	132	H2Db;H2Kb	peptide_accession	132	33650	33518	254.924	H2Kb										HLVEALYL	21849.3	4.33944
RNYQFDFL	sp|Q8K4Z5|SF3A1_MOUSE	Pancreas	4	8	7424	72	H2Db;H2Kb	peptide_accession	72	7424	7352	103.111	H2Kb										SVLQFLGL	8.6	0.934498
RTLIYITL	sp|Q9JM76|ARPC3_MOUSE	Pancreas	2	8	10913	337	H2Db;H2Kb	peptide_accession	337	10913	10576	32.383	H2Kb										KSFVFSLL	2.7	0.431364
RTYIFTFL	sp|Q8JZL7|RGF1B_MOUSE	Pancreas	5	8	2229	59	H2Db;H2Kb	peptide_accession	59	2229	2170	37.78	H2Kb										MSFQFAHL	1.8	0.255273
RTYTYEKL	sp|Q02248|CTNB1_MOUSE	Pancreas	3	8	19159	130	H2Db;H2Kb	peptide_accession	130	19159	19029	147.377	H2Kb										SSLLFVKL	5.6	0.748188
RVIDFFTV	sp|Q80Y17|L2GL1_MOUSE	Pancreas	3	8	27588	266	H2Db;H2Kb	peptide_accession	266	27588	27322	103.714	H2Kb										SAFSFRTL	3.3	0.518514
RVLIFSQM	sp|P40201|CHD1_MOUSE	Pancreas	1	8	14957	164	H2Db;H2Kb	peptide_accession	164	14957	14793	91.201	H2Kb										VNFTYQFL	2.9	0.462398
SAFIFRVL	sp|Q9R0A1|CLCN2_MOUSE	Pancreas	1	8	4903	45	H2Db;H2Kb	peptide_accession	45	4903	4858	108.956	H2Kb										KVFEFYLL	9.6	0.982271
SAFSFRTL	sp|Q8BMI0|FBX38_MOUSE	Pancreas	3	8	1665	11	H2Db;H2Kb	peptide_accession	11	1665	1654	151.364	H2Kb										ISFEFRSL	2.2	0.342423
SALRFLNL	sp|Q3TAA7|S11IP_MOUSE	Pancreas	7	8	1335	33	H2Db;H2Kb	peptide_accession	33	1335	1302	40.455	H2Kb										SSIFFREL	6.5	0.812913
SALVFTRL	sp|Q9JHJ3|NCUG1_MOUSE	Pancreas	5	8	1441	22	H2Db;H2Kb	peptide_accession	22	1441	1419	65.5	H2Kb										IAYAFFHL	2	0.30103
SFLDVRNI	sp|Q8VDM4|PSMD2_MOUSE	Pancreas	1	8	36601	8078	H2Db;H2Kb	peptide_accession	8078	36601	28523	4.531	H2Kb										AVIKFLEL	70.5	1.84819
SGYKFFSL	sp|Q80W47|WIPI2_MOUSE	Pancreas	6	8	11713	12	H2Db;H2Kb	peptide_accession	12	11713	11701	976.083	H2Kb										ITFIFKSL	3.7	0.568202
SILRFITI	sp|P22366|MYD88_MOUSE	Pancreas	4	8	1782	122	H2Db;H2Kb	peptide_accession	122	1782	1660	14.607	H2Kb										TNYIFDSL	6.3	0.799341
SLVEFRNL	sp|Q8BHP7|OLM2A_MOUSE	Pancreas	1	8	22987	479	H2Db;H2Kb	peptide_accession	479	22987	22508	47.99	H2Kb										NVWRFPYL	35.2	1.54654
SNYLFTKL	sp|P97481|EPAS1_MOUSE	Pancreas	61	8	12483	8	H2Db;H2Kb	peptide_accession	8	12483	12475	1560.38	H2Kb										SNYLFTKL	2.4	0.380211
SQYLFPKL	sp|P35396|PPARD_MOUSE	Pancreas	2	8	6625	33	H2Db;H2Kb	peptide_accession	33	6625	6592	200.758	H2Kb										RNYQFDFL	11.1	1.04532
SQYTFLNL	sp|B2RU80|PTPRB_MOUSE	Pancreas	9	8	3569	22	H2Db;H2Kb	peptide_accession	22	3569	3547	162.227	H2Kb										KGYIFLTL	7.6	0.880814
SSFHFPYL	sp|Q8VD53|ACER2_MOUSE	Pancreas	3	8	2280	9	H2Db;H2Kb	peptide_accession	9	2280	2271	253.333	H2Kb										TIIIFHSL	18.4	1.26482
SSIFFREL	sp|P45448|NR5A2_MOUSE	Pancreas	1	8	5571	35	H2Db;H2Kb	peptide_accession	35	5571	5536	159.171	H2Kb										VALLFRQL	3.6	0.556303
SSLLFVKL	sp|Q80ZV0|RNH2B_MOUSE	Pancreas	6	8	5165	65	H2Db;H2Kb	peptide_accession	65	5165	5100	79.462	H2Kb										RTLIYITL	61.4	1.78817
STMRFALL	sp|P56657|CP240_MOUSE	Pancreas	8	8	3429	23	H2Db;H2Kb	peptide_accession	23	3429	3406	149.087	H2Kb										HIYEFPQL	7.9	0.897627
STYKFFEV	sp|Q9CZM2|RL15_MOUSE	Pancreas	4	8	7685	41	H2Db;H2Kb	peptide_accession	41	7685	7644	187.439	H2Kb										KSYLFQLL	2.4	0.380211
SVLQFLGL	sp|P36536|SAR1A_MOUSE	Pancreas	2	8	13693	37	H2Db;H2Kb	peptide_accession	37	13693	13656	370.081	H2Kb										RIIKFVPL	13.4	1.1271
SVYKFFDL	sp|P13405|RB_MOUSE	Pancreas	5	8	6120	13	H2Db;H2Kb	peptide_accession	13	6120	6107	470.769	H2Kb										KVLVFNFL	36	1.5563
SVYVYKVL	sp|Q64475|H2B1B_MOUSE	Pancreas	5	8	11977	29	H2Db;H2Kb	peptide_accession	29	11977	11948	413	H2Kb										FAYRFSNL	2	0.30103
SWIEVQFL	sp|Q9Z1K5|ARI1_MOUSE	Pancreas	4	8	24528	994	H2Db;H2Kb	peptide_accession	994	24528	23534	24.676	H2Kb										LTFLFIKS	2738.8	3.43756
TAFQFLQL	sp|P51945|CCNG1_MOUSE	Pancreas	3	8	5033	17	H2Db;H2Kb	peptide_accession	17	5033	5016	296.059	H2Kb										TAYAFHFL	4.5	0.653213
TAFVFPRL	sp|Q8BK62|OLFL3_MOUSE	Pancreas	7	8	13682	13	H2Db;H2Kb	peptide_accession	13	13682	13669	1052.46	H2Kb										FNLVYENL	15.8	1.19866
TALRFLEL	sp|Q8VD65|PI3R4_MOUSE	Pancreas	5	8	1198	75	H2Db;H2Kb	peptide_accession	75	1198	1123	15.973	H2Kb										IVTKVFQV	5344.4	3.7279
TAYAFHFL	sp|Q9R0H0|ACOX1_MOUSE	Pancreas	7	8	2049	20	H2Db;H2Kb	peptide_accession	20	2049	2029	102.45	H2Kb										ATLVFHNL	6.9	0.838849
TIIIFHSL	sp|O08575|EYA2_MOUSE	Pancreas	19	8	22358	109	H2Db;H2Kb	peptide_accession	109	22358	22249	205.119	H2Kb										TIILFTKV	58.7	1.76864
TIILFTKV	sp|Q8K2V6|IPO11_MOUSE	Pancreas	10	8	28297	341	H2Db;H2Kb	peptide_accession	341	28297	27956	82.982	H2Kb										FVIVFQNL	7.5	0.875061
TIYRFLKL	sp|Q8CEF1|FEM1C_MOUSE	Pancreas	4	8	17292	13	H2Db;H2Kb	peptide_accession	13	17292	17279	1330.15	H2Kb										IRYIFAYL	3.1	0.491362
TNYIFDSL	sp|Q9CXF4|TBC15_MOUSE	Pancreas	3	8	18844	15	H2Db;H2Kb	peptide_accession	15	18844	18829	1256.27	H2Kb										INLIFRYL	3.4	0.531479
TSLRFVFL	sp|Q9CQV4|F134C_MOUSE	Pancreas	7	8	1915	71	H2Db;H2Kb	peptide_accession	71	1915	1844	26.972	H2Kb										RVLIFSQM	42.3	1.62634
TSYRFLAL	sp|Q8QZX2|HAUS3_MOUSE	Pancreas	6	8	5628	6	H2Db;H2Kb	peptide_accession	6	5628	5622	938	H2Kb										INFDFNTI	19.8	1.29667
TTVLFATI	sp|Q924H0|NPFF2_MOUSE	Pancreas	1	8	4713	185	H2Db;H2Kb	peptide_accession	185	4713	4528	25.476	H2Kb										RTYTYEKL	9.4	0.973128
VAFDFTKV	sp|Q7M6Y3|PICA_MOUSE	Pancreas	1	8	20610	39	H2Db;H2Kb	peptide_accession	39	20610	20571	528.462	H2Kb										RVIDFFTV	373.1	2.57183
VALLFRQL	sp|Q6ZPE2|MTMR5_MOUSE	Pancreas	5	8	6224	23	H2Db;H2Kb	peptide_accession	23	6224	6201	270.609	H2Kb										VVVIFKLL	21.5	1.33244
VFLENVIR	sp|P62806|H4_MOUSE	Pancreas	1	8	45235	26379	H2Db;H2Kb	peptide_accession	26379	45235	18856	1.715	H2Kb										AQYKFIYV	18.9	1.27646
VFRLLPQL	sp|Q9EST5|AN32B_MOUSE	Pancreas	8	8	31296	918	H2Db;H2Kb	peptide_accession	918	31296	30378	34.092	H2Kb										IRTLYLTL	1640.2	3.2149
VFYAVKVL	sp|Q9WVC6|SGK1_MOUSE	Pancreas	3	8	29190	1295	H2Db;H2Kb	peptide_accession	1295	29190	27895	22.541	H2Kb										VFRLLPQL	299.9	2.47698
VGFRFPIL	sp|Q9QUG9|GRP2_MOUSE	Pancreas	2	8	20918	22	H2Db;H2Kb	peptide_accession	22	20918	20896	950.818	H2Kb										VNFEFPEF	43.3	1.63649
VHTFPALL	sp|P01864|GCAB_MOUSE	Pancreas	15	8	40308	1277	H2Db;H2Kb	peptide_accession	1277	40308	39031	31.565	H2Kb										VNVDYSKL	26	1.41497
VIFIFTKV	sp|Q8VCS3|XYLK_MOUSE	Pancreas	3	8	25652	54	H2Db;H2Kb	peptide_accession	54	25652	25598	475.037	H2Kb										MRYVASYL	488.4	2.68878
VILHFIQL	sp|Q9CQ61|UNC50_MOUSE	Pancreas	2	8	18817	26	H2Db;H2Kb	peptide_accession	26	18817	18791	723.731	H2Kb										KIYSFVLV	15.3	1.18469
VILSFRSL	sp|P28660|NCKP1_MOUSE	Pancreas	7	8	17387	31	H2Db;H2Kb	peptide_accession	31	17387	17356	560.871	H2Kb										KSFLFSAL	2.4	0.380211
VIQVFQQL	sp|Q8BHC4|DCAKD_MOUSE	Pancreas	5	8	23691	127	H2Db;H2Kb	peptide_accession	127	23691	23564	186.543	H2Kb										IAVSFREL	10.8	1.03342
VIVRFLTV	sp|P62245|RS15A_MOUSE	Pancreas	6	8	11811	60	H2Db;H2Kb	peptide_accession	60	11811	11751	196.85	H2Kb										FVYIFQEV	19.9	1.29885
VMYKFLTV	sp|Q9WVC3|CAV2_MOUSE	Pancreas	1	8	2163	7	H2Db;H2Kb	peptide_accession	7	2163	2156	309	H2Kb										RGYIFSLV	7.5	0.875061
VNFEFPEF	sp|P62082|RS7_MOUSE	Pancreas	30	8	35621	35	H2Db;H2Kb	peptide_accession	35	35621	35586	1017.74	H2Kb										PYTEFPEF	18744.6	4.27288
VNFTYQFL	sp|Q3UMB9|WASH7_MOUSE	Pancreas	2	8	14047	15	H2Db;H2Kb	peptide_accession	15	14047	14032	936.467	H2Kb										RGFFYTPM	12.6	1.10037
VNIEFKDL	sp|Q64343|ABCG1_MOUSE	Pancreas	1	8	36260	96	H2Db;H2Kb	peptide_accession	96	36260	36164	377.708	H2Kb										IGLLYIRL	5.5	0.740363
VNIPFVRL	sp|Q8R151|ZNFX1_MOUSE	Pancreas	4	8	38533	25	H2Db;H2Kb	peptide_accession	25	38533	38508	1541.32	H2Kb										SSFHFPYL	2.4	0.380211
VNTFFSFL	sp|O35685|NUDC_MOUSE	Pancreas	1	8	23475	57	H2Db;H2Kb	peptide_accession	57	23475	23418	411.842	H2Kb										VFLENVIR	18269.9	4.26174
VNVDYSKL	sp|Q62425|NDUA4_MOUSE	Pancreas	2	8	39837	63	H2Db;H2Kb	peptide_accession	63	39837	39774	632.333	H2Kb
VNVRFSTI	sp|P28563|DUS1_MOUSE	Pancreas	1	8	11303	27	H2Db;H2Kb	peptide_accession	27	11303	11276	418.63	H2Kb
VSFTYRYL	sp|Q920Q4|VPS16_MOUSE	Pancreas	2	8	6073	12	H2Db;H2Kb	peptide_accession	12	6073	6061	506.083	H2Kb
VSLSFCML	sp|Q80UK8|INT2_MOUSE	Pancreas	1	8	6305	15	H2Db;H2Kb	peptide_accession	15	6305	6290	420.333	H2Kb
VVFFFKTL	sp|Q9JLJ1|SELK_MOUSE	Pancreas	5	8	12582	8	H2Db;H2Kb	peptide_accession	8	12582	12574	1572.75	H2Kb
VVFFFTRL	sp|P50615|BTG3_MOUSE	Pancreas	11	8	15171	5	H2Db;H2Kb	peptide_accession	5	15171	15166	3034.2	H2Kb
VVVIFKLL	sp|P48776|T23O_MOUSE	Pancreas	1	8	29320	50	H2Db;H2Kb	peptide_accession	50	29320	29270	586.4	H2Kb
VWLEAARL	sp|Q91YR7|PRP6_MOUSE	Pancreas	3	8	40742	133	H2Db;H2Kb	peptide_accession	133	40742	40609	306.331	H2Kb
YEHLFPEL	sp|Q641K1|CBPC1_MOUSE	Pancreas	1	8	10445	4075	H2Db;H2Kb	peptide_accession	4075	10445	6370	2.563	H2Kb
AGLQFPVGR	sp|Q8CGP5|H2A1F_MOUSE	Pancreas	2	9	49003	20042	H2Db;H2Kb	peptide_accession	20042	49003	28961	2.445	H2Kb
AIVTFITKV	sp|Q8CGB6|TENC1_MOUSE	Pancreas	1	9	23618	948	H2Db;H2Kb	peptide_accession	948	23618	22670	24.914	H2Kb
AMYIFLHTV	sp|Q9CQZ0|ORML2_MOUSE	Pancreas	3	9	933	15	H2Db;H2Kb	peptide_accession	15	933	918	62.2	H2Kb
ASYEFVQRL	sp|Q9JHU4|DYHC1_MOUSE	Pancreas	6	9	18736	6	H2Db;H2Kb	peptide_accession	6	18736	18730	3122.67	H2Kb
ATYIFLQTF	sp|Q8K1A5|TM41B_MOUSE	Pancreas	4	9	11903	15	H2Db;H2Kb	peptide_accession	15	11903	11888	793.533	H2Kb
ATYTFIQQL	sp|Q9R0N0|GALK1_MOUSE	Pancreas	1	9	9270	15	H2Db;H2Kb	peptide_accession	15	9270	9255	618	H2Kb
AVIQFLERI	sp|Q571H0|NPA1P_MOUSE	Pancreas	1	9	8380	79	H2Db;H2Kb	peptide_accession	79	8380	8301	106.076	H2Kb
AVLSFSTRL	sp|P46978|STT3A_MOUSE	Pancreas	4	9	16141	18	H2Db;H2Kb	peptide_accession	18	16141	16123	896.722	H2Kb
AVYTFETLL	sp|Q8R1F1|NIBL1_MOUSE	Pancreas	5	9	5118	7	H2Db;H2Kb	peptide_accession	7	5118	5111	731.143	H2Kb
CCCCEECGG	sp|Q99JG2|ETBR2_MOUSE	Pancreas	1	9	49540	35175	H2Db;H2Kb	peptide_accession	35175	49540	14365	1.408	H2Kb
DVANKIGII	sp|P62751|RL23A_MOUSE	Pancreas	5	9	45840	12786	H2Db;H2Kb	peptide_accession	12786	45840	33054	3.585	H2Kb
DVPAFRTLV	sp|O70146|TESK1_MOUSE	Pancreas	2	9	38484	2303	H2Db;H2Kb	peptide_accession	2303	38484	36181	16.71	H2Kb
ELFPVFTQL	sp|Q99KU6|CF089_MOUSE	Pancreas	24	9	41089	5631	H2Db;H2Kb	peptide_accession	5631	41089	35458	7.297	H2Kb
FQIVNPHLL	sp|P07742|RIR1_MOUSE	Pancreas	8	9	14	3938	H2Db;H2Kb	peptide_accession	14	3938	3924	281.286	H2Db
FVSHIPITL	sp|Q8VD00|TMM97_MOUSE	Pancreas	6	9	20735	11041	H2Db;H2Kb	peptide_accession	11041	20735	9694	1.878	H2Kb
GGKILGFFF	sp|P62245|RS15A_MOUSE	Pancreas	2	9	39171	34940	H2Db;H2Kb	peptide_accession	34940	39171	4231	1.121	H2Kb
INFYAGAFL	sp|O88410|CXCR3_MOUSE	Pancreas	4	9	14559	104	H2Db;H2Kb	peptide_accession	104	14559	14455	139.99	H2Kb
IQWRFVNRI	sp|P46935|NEDD4_MOUSE	Pancreas	1	9	18350	139	H2Db;H2Kb	peptide_accession	139	18350	18211	132.014	H2Kb
ISFEFRSLL	sp|Q3THF9|CQ10B_MOUSE	Pancreas	3	9	13843	5	H2Db;H2Kb	peptide_accession	5	13843	13838	2768.6	H2Kb
KIFEFKETL	sp|Q8BW96|KCC1D_MOUSE	Pancreas	3	9	9620	81	H2Db;H2Kb	peptide_accession	81	9620	9539	118.765	H2Kb
KIYQWINEL	sp|Q9JKY0|RCD1_MOUSE	Pancreas	4	9	4973	54	H2Db;H2Kb	peptide_accession	54	4973	4919	92.093	H2Kb
KVHGSLARA	sp|P62862|RS30_MOUSE	Pancreas	2	9	44723	6511	H2Db;H2Kb	peptide_accession	6511	44723	38212	6.869	H2Kb
KYPENFFLL	sp|P62141|PP1B_MOUSE	Pancreas	1	9	11569	733	H2Db;H2Kb	peptide_accession	733	11569	10836	15.783	H2Kb
LLIENVASL	sp|P11352|GPX1_MOUSE	Pancreas	5	9	1938	3410	H2Db;H2Kb	peptide_accession	1938	3410	1472	1.76	H2Db
LSCHVPALL	sp|Q924W6|TRI66_MOUSE	Pancreas	1	9	44228	7570	H2Db;H2Kb	peptide_accession	7570	44228	36658	5.843	H2Kb
LSFTSFQGL	sp|O35659|GLP1R_MOUSE	Pancreas	4	9	22792	38	H2Db;H2Kb	peptide_accession	38	22792	22754	599.789	H2Kb
LYLEQLQSK	sp|Q9EP53|TSC1_MOUSE	Pancreas	3	9	49377	32421	H2Db;H2Kb	peptide_accession	32421	49377	16956	1.523	H2Kb
MARLGLLAL	sp|P51655|GPC4_MOUSE	Pancreas	1	9	19447	3316	H2Db;H2Kb	peptide_accession	3316	19447	16131	5.865	H2Kb
MLRFLVFAS	sp|Q91X79|CELA1_MOUSE	Pancreas	2	9	48555	30033	H2Db;H2Kb	peptide_accession	30033	48555	18522	1.617	H2Kb
MRYVASYLL	sp|P99027|RLA2_MOUSE	Pancreas	12	9	26978	738	H2Db;H2Kb	peptide_accession	738	26978	26240	36.556	H2Kb
QIIAFFAHL	sp|Q8CHI8|EP400_MOUSE	Pancreas	6	9	26113	8	H2Db;H2Kb	peptide_accession	8	26113	26105	3264.12	H2Kb
QILSDFPKL	sp|Q99ME9|NOG1_MOUSE	Pancreas	10	9	30055	1469	H2Db;H2Kb	peptide_accession	1469	30055	28586	20.459	H2Kb
QLVHLEQAV	sp|Q8K2Z4|CND1_MOUSE	Pancreas	2	9	34385	11248	H2Db;H2Kb	peptide_accession	11248	34385	23137	3.057	H2Kb
QMEAGLCEE	sp|Q9QXS1|PLEC_MOUSE	Pancreas	1	9	46854	38640	H2Db;H2Kb	peptide_accession	38640	46854	8214	1.213	H2Kb
RIVELFRNL	sp|P42227|STAT3_MOUSE	Pancreas	1	9	23853	726	H2Db;H2Kb	peptide_accession	726	23853	23127	32.855	H2Kb
RMKQLKRQL	sp|Q61879|MYH10_MOUSE	Pancreas	1	9	27888	7950	H2Db;H2Kb	peptide_accession	7950	27888	19938	3.508	H2Kb
RNYEYLIRL	sp|Q8R3L2|TCF25_MOUSE	Pancreas	2	9	37645	9	H2Db;H2Kb	peptide_accession	9	37645	37636	4182.78	H2Kb
RSLLLLAPL	sp|Q9R0E2|PLOD1_MOUSE	Pancreas	3	9	62	149	H2Db;H2Kb	peptide_accession	62	149	87	2.403	H2Db
RSYLFLGGI	sp|Q9D2C7|BI1_MOUSE	Pancreas	4	9	26048	14	H2Db;H2Kb	peptide_accession	14	26048	26034	1860.57	H2Kb
SALEFLTHL	sp|Q8C3R1|BRAT1_MOUSE	Pancreas	7	9	215	8	H2Db;H2Kb	peptide_accession	8	215	207	26.875	H2Kb
SHLVEALYL	sp|P01326|INS2_MOUSE	Pancreas	2	9	19077	2698	H2Db;H2Kb	peptide_accession	2698	19077	16379	7.071	H2Kb
SIAAFIQRL	sp|Q9Z1R2|BAG6_MOUSE	Pancreas	18	9	23686	88	H2Db;H2Kb	peptide_accession	88	23686	23598	269.159	H2Kb
SIIGRLLEV	sp|P62137|PP1A_MOUSE	Pancreas	1	9	33242	352	H2Db;H2Kb	peptide_accession	352	33242	32890	94.438	H2Kb
SIINFIERL	sp|Q9QZ09|PHTF1_MOUSE	Pancreas	6	9	19817	38	H2Db;H2Kb	peptide_accession	38	19817	19779	521.5	H2Kb
SIWLFQANL	sp|Q9D2C7|BI1_MOUSE	Pancreas	3	9	14406	23	H2Db;H2Kb	peptide_accession	23	14406	14383	626.348	H2Kb
SIYQFLIAV	sp|P39749|FEN1_MOUSE	Pancreas	4	9	2682	16	H2Db;H2Kb	peptide_accession	16	2682	2666	167.625	H2Kb
SLAAFIIER	sp|Q5SUE7|ADAD1_MOUSE	Pancreas	1	9	48529	27656	H2Db;H2Kb	peptide_accession	27656	48529	20873	1.755	H2Kb
SLAQYLINV	sp|Q61990|PCBP2_MOUSE	Pancreas	1	9	27634	1501	H2Db;H2Kb	peptide_accession	1501	27634	26133	18.41	H2Kb
SLILFSTRL	sp|Q9QUK4|BIR1B_MOUSE	Pancreas	5	9	15833	52	H2Db;H2Kb	peptide_accession	52	15833	15781	304.481	H2Kb
SLRLQDLLW	sp|A2ASA8|IPIL1_MOUSE	Pancreas	2	9	49569	27185	H2Db;H2Kb	peptide_accession	27185	49569	22384	1.823	H2Kb
SVHTFPALL	sp|P01867|IGG2B_MOUSE	Pancreas	5	9	10425	51	H2Db;H2Kb	peptide_accession	51	10425	10374	204.412	H2Kb
TALENLSTL	sp|P19096|FAS_MOUSE	Pancreas	4	9	5	306	H2Db;H2Kb	peptide_accession	5	306	301	61.2	H2Db
TALVAYTGN	sp|P17981|NAR2A_MOUSE	Pancreas	4	9	44781	8076	H2Db;H2Kb	peptide_accession	8076	44781	36705	5.545	H2Kb
TIVEFLHSF	sp|Q91YE5|BAZ2A_MOUSE	Pancreas	1	9	37383	383	H2Db;H2Kb	peptide_accession	383	37383	37000	97.606	H2Kb
VGFDYKERL	sp|Q60598|SRC8_MOUSE	Pancreas	3	9	44562	36	H2Db;H2Kb	peptide_accession	36	44562	44526	1237.83	H2Kb
VGYRFVTAI	sp|Q80TM9|NISCH_MOUSE	Pancreas	2	9	3881	14	H2Db;H2Kb	peptide_accession	14	3881	3867	277.214	H2Kb
VHTFPALLQ	sp|P01864|GCAB_MOUSE	Pancreas	16	9	49624	25509	H2Db;H2Kb	peptide_accession	25509	49624	24115	1.945	H2Kb
VILEYFTRL	sp|Q9CR08|RPP29_MOUSE	Pancreas	3	9	23453	5	H2Db;H2Kb	peptide_accession	5	23453	23448	4690.6	H2Kb
VIMKLFPQL	sp|Q64FW2|RETST_MOUSE	Pancreas	3	9	3044	24	H2Db;H2Kb	peptide_accession	24	3044	3020	126.833	H2Kb
VISDFITRL	sp|Q9DBG1|CP27A_MOUSE	Pancreas	3	9	38296	92	H2Db;H2Kb	peptide_accession	92	38296	38204	416.261	H2Kb
VIVLFGARL	sp|Q9QXE0|HACL1_MOUSE	Pancreas	1	9	24643	17	H2Db;H2Kb	peptide_accession	17	24643	24626	1449.59	H2Kb
VIYPFMQGL	sp|Q91VV4|DEN2D_MOUSE	Pancreas	19	9	31417	5	H2Db;H2Kb	peptide_accession	5	31417	31412	6283.4	H2Kb
VNECDIPGF	sp|A2ARV4|LRP2_MOUSE	Pancreas	2	9	45607	14869	H2Db;H2Kb	peptide_accession	14869	45607	30738	3.067	H2Kb
VNFPFLVKL	sp|P05132|KAPCA_MOUSE	Pancreas	3	9	33254	12	H2Db;H2Kb	peptide_accession	12	33254	33242	2771.17	H2Kb
VNMTDEEGR	sp|Q9D061|ACBD6_MOUSE	Pancreas	3	9	49296	29915	H2Db;H2Kb	peptide_accession	29915	49296	19381	1.648	H2Kb
VQKVGFFGI	sp|Q99KU0|VMP1_MOUSE	Pancreas	1	9	33897	3227	H2Db;H2Kb	peptide_accession	3227	33897	30670	10.504	H2Kb
VRVPFFAKL	sp|Q8CHR6|DPYD_MOUSE	Pancreas	4	9	43960	58	H2Db;H2Kb	peptide_accession	58	43960	43902	757.931	H2Kb
VVFFFKTLL	sp|Q9JLJ1|SELK_MOUSE	Pancreas	3	9	9639	7	H2Db;H2Kb	peptide_accession	7	9639	9632	1377	H2Kb
YLLDPHTEK	sp|Q99LL3|CHSTC_MOUSE	Pancreas	2	9	48343	37048	H2Db;H2Kb	peptide_accession	37048	48343	11295	1.305	H2Kb
YVLTRLAED	sp|Q61743|IRK11_MOUSE	Pancreas	3	9	47972	19527	H2Db;H2Kb	peptide_accession	19527	47972	28445	2.457	H2Kb
AIKFLEVIKP	sp|P61620|S61A1_MOUSE	Pancreas	5	10	49125	26044	H2Db;H2Kb	peptide_accession	26044	49125	23081	1.886	H2Kb
AKDIGFIKLD	sp|P62274|RS29_MOUSE	Pancreas	1	10	49831	40380	H2Db;H2Kb	peptide_accession	40380	49831	9451	1.234	H2Kb
DSTLIMQLLR	sp|Q9CQV8|1433B_MOUSE	Pancreas	1	10	49242	35149	H2Db;H2Kb	peptide_accession	35149	49242	14093	1.401	H2Kb
EERKGVLLWT	sp|Q8VHN7|GPR98_MOUSE	Pancreas	1	10	49771	43261	H2Db;H2Kb	peptide_accession	43261	49771	6510	1.15	H2Kb
ERGFFYTPKS	sp|P01325|INS1_MOUSE	Pancreas	1	10	49698	29326	H2Db;H2Kb	peptide_accession	29326	49698	20372	1.695	H2Kb
EVFDFRGMRL	sp|P28660|NCKP1_MOUSE	Pancreas	8	10	46291	293	H2Db;H2Kb	peptide_accession	293	46291	45998	157.99	H2Kb
FNQEVKDLHK	sp|P08505|IL6_MOUSE	Pancreas	8	10	49553	36852	H2Db;H2Kb	peptide_accession	36852	49553	12701	1.345	H2Kb
FVSHIPITLF	sp|Q8VD00|TMM97_MOUSE	Pancreas	1	10	38568	9722	H2Db;H2Kb	peptide_accession	9722	38568	28846	3.967	H2Kb
GGSTPEQTKL	sp|Q80XK6|ATG2B_MOUSE	Pancreas	2	10	43003	24170	H2Db;H2Kb	peptide_accession	24170	43003	18833	1.779	H2Kb
IIFETDDLIQ	sp|Q6ZWQ0|SYNE2_MOUSE	Pancreas	1	10	48320	27082	H2Db;H2Kb	peptide_accession	27082	48320	21238	1.784	H2Kb
KEFVEAIGNT	sp|Q8BVW3|TRI14_MOUSE	Pancreas	1	10	49009	25941	H2Db;H2Kb	peptide_accession	25941	49009	23068	1.889	H2Kb
KIIDFGFARL	sp|Q9Z2B9|KS6A4_MOUSE	Pancreas	1	10	36777	109	H2Db;H2Kb	peptide_accession	109	36777	36668	337.404	H2Kb
KSRKSSMPIK	sp|O35914|BNC1_MOUSE	Pancreas	1	10	49228	32062	H2Db;H2Kb	peptide_accession	32062	49228	17166	1.535	H2Kb
KSSENYQIVK	sp|P70227|ITPR3_MOUSE	Pancreas	1	10	41049	30438	H2Db;H2Kb	peptide_accession	30438	41049	10611	1.349	H2Kb
KVHGSLARAG	sp|P62862|RS30_MOUSE	Pancreas	2	10	47718	21269	H2Db;H2Kb	peptide_accession	21269	47718	26449	2.244	H2Kb
LDVANKIGII	sp|P62751|RL23A_MOUSE	Pancreas	7	10	22261	21061	H2Db;H2Kb	peptide_accession	21061	22261	1200	1.057	H2Kb
LGALLHEAIQ	sp|Q05AA6|DRP2_MOUSE	Pancreas	1	10	48189	27322	H2Db;H2Kb	peptide_accession	27322	48189	20867	1.764	H2Kb
LGAPPAMPLL	sp|Q9CW46|RAVR1_MOUSE	Pancreas	1	10	40787	6277	H2Db;H2Kb	peptide_accession	6277	40787	34510	6.498	H2Kb
LHLGYLPNQL	sp|Q91VR5|DDX1_MOUSE	Pancreas	4	10	41708	374	H2Db;H2Kb	peptide_accession	374	41708	41334	111.519	H2Kb
NGYLIERHVK	sp|Q6P5U7|K1239_MOUSE	Pancreas	2	10	48858	37991	H2Db;H2Kb	peptide_accession	37991	48858	10867	1.286	H2Kb
NKWFFQKLRF	sp|P61358|RL27_MOUSE	Pancreas	2	10	47739	8634	H2Db;H2Kb	peptide_accession	8634	47739	39105	5.529	H2Kb
QVEIRSLVTW	sp|Q64112|IFIT2_MOUSE	Pancreas	2	10	48923	24139	H2Db;H2Kb	peptide_accession	24139	48923	24784	2.027	H2Kb
REFFNAIIAG	sp|P48437|PROX1_MOUSE	Pancreas	4	10	41627	27872	H2Db;H2Kb	peptide_accession	27872	41627	13755	1.494	H2Kb
RELFPVFTQL	sp|Q99KU6|CF089_MOUSE	Pancreas	6	10	36084	7369	H2Db;H2Kb	peptide_accession	7369	36084	28715	4.897	H2Kb
SLLEQGLVEA	sp|Q8BVE8|NSD2_MOUSE	Pancreas	2	10	22251	25608	H2Db;H2Kb	peptide_accession	22251	25608	3357	1.151	H2Db
SVHTFPALLQ	sp|P01867|IGG2B_MOUSE	Pancreas	8	10	48261	10629	H2Db;H2Kb	peptide_accession	10629	48261	37632	4.541	H2Kb
TGGKILGFFF	sp|P62245|RS15A_MOUSE	Pancreas	9	10	36088	17184	H2Db;H2Kb	peptide_accession	17184	36088	18904	2.1	H2Kb
TLLVIIKNED	sp|Q5DTT3|F208B_MOUSE	Pancreas	1	10	49486	39793	H2Db;H2Kb	peptide_accession	39793	49486	9693	1.244	H2Kb
VHTFPALLQS	sp|P01864|GCAB_MOUSE	Pancreas	6	10	49287	21569	H2Db;H2Kb	peptide_accession	21569	49287	27718	2.285	H2Kb
VITLEQQLPV	sp|A2AF47|DOC11_MOUSE	Pancreas	4	10	29625	3461	H2Db;H2Kb	peptide_accession	3461	29625	26164	8.56	H2Kb
VPETHKAVLA	sp|Q69Z38|PEAK1_MOUSE	Pancreas	1	10	46774	29722	H2Db;H2Kb	peptide_accession	29722	46774	17052	1.574	H2Kb
WASGLLLLLW	sp|O70421|FZD1_MOUSE	Pancreas	1	10	47373	27082	H2Db;H2Kb	peptide_accession	27082	47373	20291	1.749	H2Kb
YFKLRPKKTP	sp|Q78IK2|USMG5_MOUSE	Pancreas	2	10	49466	33214	H2Db;H2Kb	peptide_accession	33214	49466	16252	1.489	H2Kb
YILTVEAGKQ	sp|Q6ZWR6|SYNE1_MOUSE	Pancreas	4	10	48943	33247	H2Db;H2Kb	peptide_accession	33247	48943	15696	1.472	H2Kb
YPEFFAPLIQ	sp|Q9Z120|TRMB_MOUSE	Pancreas	1	10	49511	40628	H2Db;H2Kb	peptide_accession	40628	49511	8883	1.219	H2Kb
AALLKSMLNFL	sp|Q7TMY8|HUWE1_MOUSE	Pancreas	1	11	414	262	H2Db;H2Kb	peptide_accession	262	414	152	1.58	H2Kb
AIKFLEVIKPF	sp|P61620|S61A1_MOUSE	Pancreas	7	11	41548	10052	H2Db;H2Kb	peptide_accession	10052	41548	31496	4.133	H2Kb
ALDVANKIGII	sp|P62751|RL23A_MOUSE	Pancreas	3	11	39427	18536	H2Db;H2Kb	peptide_accession	18536	39427	20891	2.127	H2Kb
DKFLASVSTVL	sp|P01942|HBA_MOUSE	Pancreas	2	11	42659	16652	H2Db;H2Kb	peptide_accession	16652	42659	26007	2.562	H2Kb
ELISYADEILQ	sp|Q80YS9|SGK71_MOUSE	Pancreas	1	11	49601	35073	H2Db;H2Kb	peptide_accession	35073	49601	14528	1.414	H2Kb
EWAEEHSRLLQ	sp|O35409|FOLH1_MOUSE	Pancreas	1	11	49900	35887	H2Db;H2Kb	peptide_accession	35887	49900	14013	1.39	H2Kb
FIFPPKIKDVL	sp|P01863|GCAA_MOUSE	Pancreas	1	11	15678	7859	H2Db;H2Kb	peptide_accession	7859	15678	7819	1.995	H2Kb
FVKLIHIPINN	sp|P60060|SC61G_MOUSE	Pancreas	24	11	49192	36363	H2Db;H2Kb	peptide_accession	36363	49192	12829	1.353	H2Kb
FYRCTDEAKSN	sp|Q99246|CAC1D_MOUSE	Pancreas	2	11	49794	39567	H2Db;H2Kb	peptide_accession	39567	49794	10227	1.258	H2Kb
GERGFFYTPKS	sp|P01325|INS1_MOUSE	Pancreas	1	11	49841	32658	H2Db;H2Kb	peptide_accession	32658	49841	17183	1.526	H2Kb
GKFMKPGKVVL	sp|P61358|RL27_MOUSE	Pancreas	1	11	41778	14118	H2Db;H2Kb	peptide_accession	14118	41778	27660	2.959	H2Kb
HIPINNIIVGG	sp|P60060|SC61G_MOUSE	Pancreas	2	11	44496	31992	H2Db;H2Kb	peptide_accession	31992	44496	12504	1.391	H2Kb
IGGLFFAVGIA	sp|Q504N2|S22AF_MOUSE	Pancreas	1	11	44415	4063	H2Db;H2Kb	peptide_accession	4063	44415	40352	10.932	H2Kb
KNKWFFQKLRF	sp|P61358|RL27_MOUSE	Pancreas	1	11	48827	554	H2Db;H2Kb	peptide_accession	554	48827	48273	88.135	H2Kb
LGLPAVPAVTL	sp|Q99K01|PDXD1_MOUSE	Pancreas	1	11	23445	7127	H2Db;H2Kb	peptide_accession	7127	23445	16318	3.29	H2Kb
LHLGYLPNQLF	sp|Q91VR5|DDX1_MOUSE	Pancreas	2	11	48209	1028	H2Db;H2Kb	peptide_accession	1028	48209	47181	46.896	H2Kb
LLEFLEDQGED	sp|Q8K2J0|PLCD3_MOUSE	Pancreas	5	11	49595	43202	H2Db;H2Kb	peptide_accession	43202	49595	6393	1.148	H2Kb
LSTLTNTVIVP	sp|Q68FH0|PKP4_MOUSE	Pancreas	91	11	46948	25900	H2Db;H2Kb	peptide_accession	25900	46948	21048	1.813	H2Kb
LTRNVTVALKH	sp|Q8CJ12|GPR64_MOUSE	Pancreas	5	11	49867	39156	H2Db;H2Kb	peptide_accession	39156	49867	10711	1.274	H2Kb
MAAFQSHSGLS	sp|Q7TMY8|HUWE1_MOUSE	Pancreas	1	11	47437	14243	H2Db;H2Kb	peptide_accession	14243	47437	33194	3.331	H2Kb
MLAPEGALNIH	sp|P53810|PIPNA_MOUSE	Pancreas	1	11	49797	40572	H2Db;H2Kb	peptide_accession	40572	49797	9225	1.227	H2Kb
MSMVSAFAPLI	sp|P59158|S12A3_MOUSE	Pancreas	1	11	1861	475	H2Db;H2Kb	peptide_accession	475	1861	1386	3.918	H2Kb
NLLHKNKQPVT	sp|Q640M1|UT14A_MOUSE	Pancreas	4	11	48476	30812	H2Db;H2Kb	peptide_accession	30812	48476	17664	1.573	H2Kb
NPNRFPIFAAL	sp|Q6A0A9|F120A_MOUSE	Pancreas	1	11	38798	19436	H2Db;H2Kb	peptide_accession	19436	38798	19362	1.996	H2Kb
PFIAIHADSKL	sp|P00688|AMYP_MOUSE	Pancreas	4	11	45777	13200	H2Db;H2Kb	peptide_accession	13200	45777	32577	3.468	H2Kb
PLARDLLHPSL	sp|Q6ZWY3|RS27L_MOUSE	Pancreas	2	11	37242	22355	H2Db;H2Kb	peptide_accession	22355	37242	14887	1.666	H2Kb
SISASSGLIAL	sp|Q9DCF9|SSRG_MOUSE	Pancreas	5	11	18885	5828	H2Db;H2Kb	peptide_accession	5828	18885	13057	3.24	H2Kb
SSVHTFPALLQ	sp|P01867|IGG2B_MOUSE	Pancreas	5	11	47122	11091	H2Db;H2Kb	peptide_accession	11091	47122	36031	4.249	H2Kb
SVGFIGAGQLA	sp|Q922W5|P5CR1_MOUSE	Pancreas	1	11	43081	15726	H2Db;H2Kb	peptide_accession	15726	43081	27355	2.739	H2Kb
TLQRNGYDLAK	sp|Q9R190|MTA2_MOUSE	Pancreas	1	11	43976	39883	H2Db;H2Kb	peptide_accession	39883	43976	4093	1.103	H2Kb
VAGLPLPIGTI	sp|Q9Z1W8|AT12A_MOUSE	Pancreas	1	11	8251	2698	H2Db;H2Kb	peptide_accession	2698	8251	5553	3.058	H2Kb
VQLHLKSDKPQ	sp|Q60722|ITF2_MOUSE	Pancreas	3	11	45438	24669	H2Db;H2Kb	peptide_accession	24669	45438	20769	1.842	H2Kb
YIIGDVGVTKG	sp|Q80WG7|TRI36_MOUSE	Pancreas	5	11	43567	31892	H2Db;H2Kb	peptide_accession	31892	43567	11675	1.366	H2Kb
AAYSSARLLVRG	sp|A2AAJ9|OBSCN_MOUSE	Pancreas	1	12	33216	3773	H2Db;H2Kb	peptide_accession	3773	33216	29443	8.804	H2Kb
ALALESARLLTW	sp|Q07417|ACADS_MOUSE	Pancreas	3	12	48892	25891	H2Db;H2Kb	peptide_accession	25891	48892	23001	1.888	H2Kb
ALATLRPVQLIG	sp|Q4U2R1|HERC2_MOUSE	Pancreas	4	12	46555	33367	H2Db;H2Kb	peptide_accession	33367	46555	13188	1.395	H2Kb
DALDVANKIGII	sp|P62751|RL23A_MOUSE	Pancreas	10	12	43235	18239	H2Db;H2Kb	peptide_accession	18239	43235	24996	2.37	H2Kb
FIFPPKIKDVLM	sp|P01863|GCAA_MOUSE	Pancreas	5	12	16640	1845	H2Db;H2Kb	peptide_accession	1845	16640	14795	9.019	H2Kb
FSLPIKESEIID	sp|P25444|RS2_MOUSE	Pancreas	3	12	48034	35002	H2Db;H2Kb	peptide_accession	35002	48034	13032	1.372	H2Kb
GHKLGLALELEA	sp|Q60930|VDAC2_MOUSE	Pancreas	2	12	47609	37125	H2Db;H2Kb	peptide_accession	37125	47609	10484	1.282	H2Kb
GNAPWAPALGLA	sp|Q571I4|SG223_MOUSE	Pancreas	5	12	48551	26539	H2Db;H2Kb	peptide_accession	26539	48551	22012	1.829	H2Kb
IHIPINNIIVGG	sp|P60060|SC61G_MOUSE	Pancreas	13	12	49571	24134	H2Db;H2Kb	peptide_accession	24134	49571	25437	2.054	H2Kb
ILSISASSGLIA	sp|Q9DCF9|SSRG_MOUSE	Pancreas	2	12	44922	30485	H2Db;H2Kb	peptide_accession	30485	44922	14437	1.474	H2Kb
MEEKLKKAKIIF	sp|Q9R0Y5|KAD1_MOUSE	Pancreas	2	12	48321	33869	H2Db;H2Kb	peptide_accession	33869	48321	14452	1.427	H2Kb
PRKIEEIKDFLL	sp|Q9JJI8|RL38_MOUSE	Pancreas	6	12	49203	23480	H2Db;H2Kb	peptide_accession	23480	49203	25723	2.096	H2Kb
SGGPFRFKFHFN	sp|Q91YW3|DNJC3_MOUSE	Pancreas	2	12	48821	27276	H2Db;H2Kb	peptide_accession	27276	48821	21545	1.79	H2Kb
SGPRTLVLLDNL	sp|O54734|OST48_MOUSE	Pancreas	3	12	1939	2687	H2Db;H2Kb	peptide_accession	1939	2687	748	1.386	H2Db
SLDKFLASVSTV	sp|P01942|HBA_MOUSE	Pancreas	2	12	29570	8182	H2Db;H2Kb	peptide_accession	8182	29570	21388	3.614	H2Kb
SPVSSPNNVPLR	sp|Q8VII8|MCR_MOUSE	Pancreas	2	12	46389	38089	H2Db;H2Kb	peptide_accession	38089	46389	8300	1.218	H2Kb
SSSVHTFPALLQ	sp|P01867|IGG2B_MOUSE	Pancreas	1	12	45968	16883	H2Db;H2Kb	peptide_accession	16883	45968	29085	2.723	H2Kb
TLIQKVWVPMKP	sp|P56379|68MP_MOUSE	Pancreas	2	12	48355	26971	H2Db;H2Kb	peptide_accession	26971	48355	21384	1.793	H2Kb
VARALHDQLGLR	sp|O35488|S27A2_MOUSE	Pancreas	1	12	48508	20749	H2Db;H2Kb	peptide_accession	20749	48508	27759	2.338	H2Kb
VGAGLVGFFLGV	sp|Q9Z123|SEM4F_MOUSE	Pancreas	2	12	44035	792	H2Db;H2Kb	peptide_accession	792	44035	43243	55.6	H2Kb
VLLTMIARVADG	sp|O08547|SC22B_MOUSE	Pancreas	11	12	45163	17147	H2Db;H2Kb	peptide_accession	17147	45163	28016	2.634	H2Kb
VLVLYDEIKKYT	sp|P51881|ADT2_MOUSE	Pancreas	2	12	46318	13813	H2Db;H2Kb	peptide_accession	13813	46318	32505	3.353	H2Kb
ALGILGGLGVVAL	sp|Q62151|RAGE_MOUSE	Pancreas	1	13	14075	9423	H2Db;H2Kb	peptide_accession	9423	14075	4652	1.494	H2Kb
AMAAARWAGLARV	sp|P50427|STS_MOUSE	Pancreas	1	13	20073	1814	H2Db;H2Kb	peptide_accession	1814	20073	18259	11.066	H2Kb
ASLDKFLASVSTV	sp|P01942|HBA_MOUSE	Pancreas	1	13	9152	475	H2Db;H2Kb	peptide_accession	475	9152	8677	19.267	H2Kb
ASSGLIALLSTGS	sp|Q9DCF9|SSRG_MOUSE	Pancreas	2	13	47498	24997	H2Db;H2Kb	peptide_accession	24997	47498	22501	1.9	H2Kb
ERMGPVMDRMATG	sp|Q9D0E1|HNRPM_MOUSE	Pancreas	1	13	49742	36161	H2Db;H2Kb	peptide_accession	36161	49742	13581	1.376	H2Kb
GKFMKPGKVVLVL	sp|P61358|RL27_MOUSE	Pancreas	15	13	42996	13273	H2Db;H2Kb	peptide_accession	13273	42996	29723	3.239	H2Kb
ILSISASSGLIAL	sp|Q9DCF9|SSRG_MOUSE	Pancreas	6	13	24881	7402	H2Db;H2Kb	peptide_accession	7402	24881	17479	3.361	H2Kb
LALYKGKKERPRS	sp|P62267|RS23_MOUSE	Pancreas	1	13	47808	13187	H2Db;H2Kb	peptide_accession	13187	47808	34621	3.625	H2Kb
LGAGPGPGLGAGL	sp|Q9JL61|RFX5_MOUSE	Pancreas	3	13	46602	8009	H2Db;H2Kb	peptide_accession	8009	46602	38593	5.819	H2Kb
LHLGYLPNQLFRT	sp|Q91VR5|DDX1_MOUSE	Pancreas	6	13	49322	5525	H2Db;H2Kb	peptide_accession	5525	49322	43797	8.927	H2Kb
MIRTLLLSALVAG	sp|P05208|CEL2A_MOUSE	Pancreas	3	13	47621	21753	H2Db;H2Kb	peptide_accession	21753	47621	25868	2.189	H2Kb
PRKIEEIKDFLLT	sp|Q9JJI8|RL38_MOUSE	Pancreas	1	13	49821	37232	H2Db;H2Kb	peptide_accession	37232	49821	12589	1.338	H2Kb
RQYAKDIGFIKLD	sp|P62274|RS29_MOUSE	Pancreas	5	13	49604	27002	H2Db;H2Kb	peptide_accession	27002	49604	22602	1.837	H2Kb
SDDPEGDIPVLLQ	sp|Q6KCD5|NIPBL_MOUSE	Pancreas	1	13	49797	42637	H2Db;H2Kb	peptide_accession	42637	49797	7160	1.168	H2Kb
SLCSVKEAVAAGL	sp|Q9QXZ0|MACF1_MOUSE	Pancreas	4	13	42605	16755	H2Db;H2Kb	peptide_accession	16755	42605	25850	2.543	H2Kb
SLTNGMYPHKLVF	sp|P47911|RL6_MOUSE	Pancreas	1	13	33452	13927	H2Db;H2Kb	peptide_accession	13927	33452	19525	2.402	H2Kb
SLVIPEKFQHILR	sp|P62270|RS18_MOUSE	Pancreas	1	13	49269	26646	H2Db;H2Kb	peptide_accession	26646	49269	22623	1.849	H2Kb
SSGGPFRFKFHFN	sp|Q91YW3|DNJC3_MOUSE	Pancreas	2	13	48362	22720	H2Db;H2Kb	peptide_accession	22720	48362	25642	2.129	H2Kb
TDEFMDDSTVCGI	sp|O08901|BUB1_MOUSE	Pancreas	2	13	44008	30655	H2Db;H2Kb	peptide_accession	30655	44008	13353	1.436	H2Kb
TPVMSGPYSGDHI	sp|Q3URY0|ZCH16_MOUSE	Pancreas	1	13	20426	26897	H2Db;H2Kb	peptide_accession	20426	26897	6471	1.317	H2Db
VAIGLFAVGFGLR	sp|Q8CIR4|TRPM6_MOUSE	Pancreas	62	13	45589	5280	H2Db;H2Kb	peptide_accession	5280	45589	40309	8.634	H2Kb
VFRRYVEVGRVAY	sp|Q9CR57|RL14_MOUSE	Pancreas	1	13	49223	12891	H2Db;H2Kb	peptide_accession	12891	49223	36332	3.818	H2Kb
YDTQTLGVVVFGG	sp|Q99PL5|RRBP1_MOUSE	Pancreas	2	13	49099	41384	H2Db;H2Kb	peptide_accession	41384	49099	7715	1.186	H2Kb
YVASYLLAALGGN	sp|P99027|RLA2_MOUSE	Pancreas	9	13	49349	20772	H2Db;H2Kb	peptide_accession	20772	49349	28577	2.376	H2Kb
AAAAATGKLKSFAR	sp|Q99K74|MED24_MOUSE	Pancreas	2	14	46682	29543	H2Db;H2Kb	peptide_accession	29543	46682	17139	1.58	H2Kb
AGGHKLGLALELEA	sp|Q60930|VDAC2_MOUSE	Pancreas	1	14	42123	22246	H2Db;H2Kb	peptide_accession	22246	42123	19877	1.894	H2Kb
ASSGLIALLSTGSK	sp|Q9DCF9|SSRG_MOUSE	Pancreas	1	14	48803	33722	H2Db;H2Kb	peptide_accession	33722	48803	15081	1.447	H2Kb
FSLTNGMYPHKLVF	sp|P47911|RL6_MOUSE	Pancreas	19	14	244	2980	H2Db;H2Kb	peptide_accession	244	2980	2736	12.213	H2Db
FSSGGPFRFKFHFN	sp|Q91YW3|DNJC3_MOUSE	Pancreas	3	14	48103	34669	H2Db;H2Kb	peptide_accession	34669	48103	13434	1.387	H2Kb
KVHGSLARAGKVRG	sp|P62862|RS30_MOUSE	Pancreas	2	14	48541	16311	H2Db;H2Kb	peptide_accession	16311	48541	32230	2.976	H2Kb
MLMPKKNRIAIYEL	sp|P63325|RS10_MOUSE	Pancreas	4	14	18963	3215	H2Db;H2Kb	peptide_accession	3215	18963	15748	5.898	H2Kb
PRKIEEIKDFLLTA	sp|Q9JJI8|RL38_MOUSE	Pancreas	3	14	49547	38115	H2Db;H2Kb	peptide_accession	38115	49547	11432	1.3	H2Kb
QIAGLVLGFFGLVG	sp|Q8BXA6|CLD17_MOUSE	Pancreas	2	14	48912	27071	H2Db;H2Kb	peptide_accession	27071	48912	21841	1.807	H2Kb
SLVIPEKFQHILRV	sp|P62270|RS18_MOUSE	Pancreas	3	14	38058	4006	H2Db;H2Kb	peptide_accession	4006	38058	34052	9.5	H2Kb

### Sheet: SpinalCord
peptide	protein	origin	SC	length	H2Db	H2Kb	Alleles	Sample	min1	min2	diff_mins	factor	best		length	number					8aa	CLuster1				Cluster2				bin	cluster1	cluster2					9aa	cluster1				cluster2				bin	cluster1	cluster2
DENPVVH	sp|P04370|MBP_MOUSE	SpinalCord	5	7	49795	44212	H2Db;H2Kb	peptide_accession	44212	49795	5583	1.126	H2Kb		7	5						Peptide	nM	logIC50		Peptide	nM	logIC50		0	0	0						Peptide	nM	logIC50		Peptide	nM	logIC50		0	0	0
DGDHCMT	sp|Q8C006|TRI35_MOUSE	SpinalCord	1	7	48855	33886	H2Db;H2Kb	peptide_accession	33886	48855	14969	1.442	H2Kb		8	15						SNMTYEKL	39.5	1.5966		AAPGEGLH	41725.2	4.6204		0.5	1	0						RAIGSLSRF	1828.7	3.26214		YLALGDKKD	42484.6	4.62823		0.5	0	0
ENPVVHF	sp|P04370|MBP_MOUSE	SpinalCord	1	7	48614	27139	H2Db;H2Kb	peptide_accession	27139	48614	21475	1.791	H2Kb		9	18						RTYTYEKL	9.4	0.973128		SRSGSPMA	39918.1	4.60117		1	4	0						RVNIPKVLR	29168.5	4.46491		HARHGFLPR	22691.1	4.35586		1	0	0
HLQLAIR	sp|Q8CGP5|H2A1F_MOUSE	SpinalCord	1	7	48269	38730	H2Db;H2Kb	peptide_accession	38730	48269	9539	1.246	H2Kb		10	18						SSYKYDSL	4.1	0.612784		IGSLSRFS	34084.1	4.53255		1.5	2	0						SAPENAVRM	1503.2	3.17702		CCCCEECGG	39503.1	4.59663		1.5	0	1
IGSLSRF	sp|Q8BMS1|ECHA_MOUSE	SpinalCord	1	7	45252	22303	H2Db;H2Kb	peptide_accession	22303	45252	22949	2.029	H2Kb		11	19						VNVDYSKL	26	1.41497						2	2	0						DENPVVHFF	42037.9	4.62364		MDDCGDYSD	43682.6	4.64031		2	0	0
AAPGEGLH	sp|Q8VI56|LRP4_MOUSE	SpinalCord	1	8	48820	31883	H2Db;H2Kb	peptide_accession	31883	48820	16937	1.531	H2Kb		12	14						VNFEFPEF	43.3	1.63649						2.5	0	0						EDSPLPDLR	46130.8	4.66399		YVLTRLAED	13925	4.1438		2.5	0	0
DENPVVHF	sp|P04370|MBP_MOUSE	SpinalCord	3	8	49435	38270	H2Db;H2Kb	peptide_accession	38270	49435	11165	1.292	H2Kb		13	13						INFDFPKL	6.2	0.792392						3	0	0						IYIAVEERT	15374.5	4.1868		LSFTSFQGL	11.7	1.06819		3	1	0
EELHKLTQ	sp|Q5U464|ASAP3_MOUSE	SpinalCord	2	8	49726	40891	H2Db;H2Kb	peptide_accession	40891	49726	8835	1.216	H2Kb		14	12						SNYLFTKL	2.4	0.380211						3.5	0	0						SIIGRLLEV	703.3	2.84714		VNECDIPGF	15051.1	4.17757		3.5	3	0
ENPVVHFF	sp|P04370|MBP_MOUSE	SpinalCord	6	8	45160	23625	H2Db;H2Kb	peptide_accession	23625	45160	21535	1.912	H2Kb		total	114						SGYIYHKL	4.8	0.681241						4	0	0						ILAVSPLIG	32202.6	4.50789		FFKNIVTPR	27766.1	4.44351		4	0	0
IGSLSRFS	sp|Q8BMS1|ECHA_MOUSE	SpinalCord	1	8	48005	34847	H2Db;H2Kb	peptide_accession	34847	48005	13158	1.378	H2Kb									TSPHYQNL	13.1	1.11727						4.5	0	0						LLIENVASL	2163.2	3.3351		YLLDPHTEK	34545.5	4.53839		4.5	2	4
INFDFPKL	sp|P54823|DDX6_MOUSE	SpinalCord	8	8	38335	22	H2Db;H2Kb	peptide_accession	22	38335	38313	1742.5	H2Kb									ENPVVHFF	32419.4	4.5108						5	3	3														5	3	4
RTYTYEKL	sp|Q02248|CTNB1_MOUSE	SpinalCord	2	8	19159	130	H2Db;H2Kb	peptide_accession	130	19159	19029	147.377	H2Kb									DENPVVHF	41281.5	4.61576						total	12	3														total	9	9
SGYIYHKL	sp|Q9EPU0|RENT1_MOUSE	SpinalCord	2	8	20731	30	H2Db;H2Kb	peptide_accession	30	20731	20701	691.033	H2Kb									EELHKLTQ	43091.1	4.63439							80	20	15														50	50	18
SNMTYEKL	sp|Q3UPW2|ELF3_MOUSE	SpinalCord	4	8	20632	77	H2Db;H2Kb	peptide_accession	77	20632	20555	267.948	H2Kb
SNYLFTKL	sp|P97481|EPAS1_MOUSE	SpinalCord	2	8	12483	8	H2Db;H2Kb	peptide_accession	8	12483	12475	1560.38	H2Kb
SRSGSPMA	sp|P04370|MBP_MOUSE	SpinalCord	2	8	48763	35429	H2Db;H2Kb	peptide_accession	35429	48763	13334	1.376	H2Kb
SSYKYDSL	sp|Q6T3U4|NPCL1_MOUSE	SpinalCord	3	8	6415	12	H2Db;H2Kb	peptide_accession	12	6415	6403	534.583	H2Kb
TSPHYQNL	sp|Q61152|PTN18_MOUSE	SpinalCord	2	8	14462	44	H2Db;H2Kb	peptide_accession	44	14462	14418	328.682	H2Kb
VNFEFPEF	sp|P62082|RS7_MOUSE	SpinalCord	8	8	35621	35	H2Db;H2Kb	peptide_accession	35	35621	35586	1017.74	H2Kb
VNVDYSKL	sp|Q62425|NDUA4_MOUSE	SpinalCord	3	8	39837	63	H2Db;H2Kb	peptide_accession	63	39837	39774	632.333	H2Kb
CCCCEECGG	sp|Q99JG2|ETBR2_MOUSE	SpinalCord	1	9	49540	35175	H2Db;H2Kb	peptide_accession	35175	49540	14365	1.408	H2Kb
DENPVVHFF	sp|P04370|MBP_MOUSE	SpinalCord	15	9	49222	42290	H2Db;H2Kb	peptide_accession	42290	49222	6932	1.164	H2Kb
EDSPLPDLR	sp|Q8K2P1|LUR1L_MOUSE	SpinalCord	1	9	49910	46035	H2Db;H2Kb	peptide_accession	46035	49910	3875	1.084	H2Kb
FFKNIVTPR	sp|P04370|MBP_MOUSE	SpinalCord	1	9	47638	38367	H2Db;H2Kb	peptide_accession	38367	47638	9271	1.242	H2Kb
HARHGFLPR	sp|P04370|MBP_MOUSE	SpinalCord	4	9	48794	25677	H2Db;H2Kb	peptide_accession	25677	48794	23117	1.9	H2Kb
ILAVSPLIG	sp|Q9QY30|ABCBB_MOUSE	SpinalCord	1	9	47187	29266	H2Db;H2Kb	peptide_accession	29266	47187	17921	1.612	H2Kb
IYIAVEERT	sp|O70570|PIGR_MOUSE	SpinalCord	3	9	49064	14879	H2Db;H2Kb	peptide_accession	14879	49064	34185	3.298	H2Kb
LLIENVASL	sp|P11352|GPX1_MOUSE	SpinalCord	5	9	1938	3410	H2Db;H2Kb	peptide_accession	1938	3410	1472	1.76	H2Db
LSFTSFQGL	sp|O35659|GLP1R_MOUSE	SpinalCord	2	9	22792	38	H2Db;H2Kb	peptide_accession	38	22792	22754	599.789	H2Kb
MDDCGDYSD	sp|O88307|SORL_MOUSE	SpinalCord	1	9	49765	45450	H2Db;H2Kb	peptide_accession	45450	49765	4315	1.095	H2Kb
RAIGSLSRF	sp|Q8BMS1|ECHA_MOUSE	SpinalCord	1	9	31424	1115	H2Db;H2Kb	peptide_accession	1115	31424	30309	28.183	H2Kb
RVNIPKVLR	sp|Q68FD5|CLH_MOUSE	SpinalCord	1	9	49558	33646	H2Db;H2Kb	peptide_accession	33646	49558	15912	1.473	H2Kb
SAPENAVRM	sp|O35127|C10_MOUSE	SpinalCord	1	9	9	1194	H2Db;H2Kb	peptide_accession	9	1194	1185	132.667	H2Db
SIIGRLLEV	sp|P62137|PP1A_MOUSE	SpinalCord	2	9	33242	352	H2Db;H2Kb	peptide_accession	352	33242	32890	94.438	H2Kb
VNECDIPGF	sp|A2ARV4|LRP2_MOUSE	SpinalCord	1	9	45607	14869	H2Db;H2Kb	peptide_accession	14869	45607	30738	3.067	H2Kb
YLALGDKKD	sp|Q6ZWQ0|SYNE2_MOUSE	SpinalCord	1	9	49755	44839	H2Db;H2Kb	peptide_accession	44839	49755	4916	1.11	H2Kb
YLLDPHTEK	sp|Q99LL3|CHSTC_MOUSE	SpinalCord	5	9	48343	37048	H2Db;H2Kb	peptide_accession	37048	48343	11295	1.305	H2Kb
YVLTRLAED	sp|Q61743|IRK11_MOUSE	SpinalCord	4	9	47972	19527	H2Db;H2Kb	peptide_accession	19527	47972	28445	2.457	H2Kb
ACCCCCGDEM	sp|Q8BX65|MDFIC_MOUSE	SpinalCord	1	10	26406	21617	H2Db;H2Kb	peptide_accession	21617	26406	4789	1.222	H2Kb
ENPVVHFFKN	sp|P04370|MBP_MOUSE	SpinalCord	8	10	49665	35234	H2Db;H2Kb	peptide_accession	35234	49665	14431	1.41	H2Kb
EVFDFRGMRL	sp|P28660|NCKP1_MOUSE	SpinalCord	1	10	46291	293	H2Db;H2Kb	peptide_accession	293	46291	45998	157.99	H2Kb
FFSGDRGAPK	sp|P04370|MBP_MOUSE	SpinalCord	1	10	49268	38235	H2Db;H2Kb	peptide_accession	38235	49268	11033	1.289	H2Kb
FNQEVKDLHK	sp|P08505|IL6_MOUSE	SpinalCord	30	10	49553	36852	H2Db;H2Kb	peptide_accession	36852	49553	12701	1.345	H2Kb
HMNQGDAVSL	sp|Q6P4S6|SIK3_MOUSE	SpinalCord	1	10	9176	14207	H2Db;H2Kb	peptide_accession	9176	14207	5031	1.548	H2Db
KEFVEAIGNT	sp|Q8BVW3|TRI14_MOUSE	SpinalCord	6	10	49009	25941	H2Db;H2Kb	peptide_accession	25941	49009	23068	1.889	H2Kb
LATASTMDHA	sp|P04370|MBP_MOUSE	SpinalCord	2	10	27961	27339	H2Db;H2Kb	peptide_accession	27339	27961	622	1.023	H2Kb
LDFADESANK	sp|Q61329|ZFHX3_MOUSE	SpinalCord	1	10	49628	41603	H2Db;H2Kb	peptide_accession	41603	49628	8025	1.193	H2Kb
QGKDYSDALD	sp|Q811W2|CP26B_MOUSE	SpinalCord	1	10	49861	34851	H2Db;H2Kb	peptide_accession	34851	49861	15010	1.431	H2Kb
RDSRSGSPMA	sp|P04370|MBP_MOUSE	SpinalCord	1	10	47275	42623	H2Db;H2Kb	peptide_accession	42623	47275	4652	1.109	H2Kb
RSKYLATAST	sp|P04370|MBP_MOUSE	SpinalCord	1	10	45059	23328	H2Db;H2Kb	peptide_accession	23328	45059	21731	1.932	H2Kb
SRSGSPMARR	sp|P04370|MBP_MOUSE	SpinalCord	2	10	49857	38227	H2Db;H2Kb	peptide_accession	38227	49857	11630	1.304	H2Kb
TFDLVQLKGS	sp|Q61503|5NTD_MOUSE	SpinalCord	4	10	49769	34768	H2Db;H2Kb	peptide_accession	34768	49769	15001	1.431	H2Kb
TTHYGSLPQK	sp|P04370|MBP_MOUSE	SpinalCord	3	10	48748	30387	H2Db;H2Kb	peptide_accession	30387	48748	18361	1.604	H2Kb
WASGLLLLLW	sp|O70421|FZD1_MOUSE	SpinalCord	1	10	47373	27082	H2Db;H2Kb	peptide_accession	27082	47373	20291	1.749	H2Kb
YILAHQLARH	sp|P11881|ITPR1_MOUSE	SpinalCord	2	10	48150	18604	H2Db;H2Kb	peptide_accession	18604	48150	29546	2.588	H2Kb
YILTVEAGKQ	sp|Q6ZWR6|SYNE1_MOUSE	SpinalCord	2	10	48943	33247	H2Db;H2Kb	peptide_accession	33247	48943	15696	1.472	H2Kb
DENPVVHFFKN	sp|P04370|MBP_MOUSE	SpinalCord	1	11	49929	43291	H2Db;H2Kb	peptide_accession	43291	49929	6638	1.153	H2Kb
DSRSGSPMARR	sp|P04370|MBP_MOUSE	SpinalCord	2	11	49750	34870	H2Db;H2Kb	peptide_accession	34870	49750	14880	1.427	H2Kb
DTGILDSIGRF	sp|P04370|MBP_MOUSE	SpinalCord	1	11	47881	17870	H2Db;H2Kb	peptide_accession	17870	47881	30011	2.679	H2Kb
FSIENIIGAGS	sp|Q61060|FOXD3_MOUSE	SpinalCord	2	11	16184	16478	H2Db;H2Kb	peptide_accession	16184	16478	294	1.018	H2Db
FYRCTDEAKSN	sp|Q99246|CAC1D_MOUSE	SpinalCord	1	11	49794	39567	H2Db;H2Kb	peptide_accession	39567	49794	10227	1.258	H2Kb
GRDSRSGSPMA	sp|P04370|MBP_MOUSE	SpinalCord	4	11	49357	37994	H2Db;H2Kb	peptide_accession	37994	49357	11363	1.299	H2Kb
IGGLFFAVGIA	sp|Q504N2|S22AF_MOUSE	SpinalCord	1	11	44415	4063	H2Db;H2Kb	peptide_accession	4063	44415	40352	10.932	H2Kb
KKKKKKKKKSK	sp|Q8CCJ9|P20L1_MOUSE	SpinalCord	1	11	49923	43051	H2Db;H2Kb	peptide_accession	43051	49923	6872	1.16	H2Kb
LATASTMDHAR	sp|P04370|MBP_MOUSE	SpinalCord	1	11	47128	38205	H2Db;H2Kb	peptide_accession	38205	47128	8923	1.234	H2Kb
LHLQIGGAEVP	sp|Q62190|RON_MOUSE	SpinalCord	1	11	48454	36425	H2Db;H2Kb	peptide_accession	36425	48454	12029	1.33	H2Kb
LSTLTNTVIVP	sp|Q68FH0|PKP4_MOUSE	SpinalCord	9	11	46948	25900	H2Db;H2Kb	peptide_accession	25900	46948	21048	1.813	H2Kb
NLLHKNKQPVT	sp|Q640M1|UT14A_MOUSE	SpinalCord	1	11	48476	30812	H2Db;H2Kb	peptide_accession	30812	48476	17664	1.573	H2Kb
RPSQRSKYLAT	sp|P04370|MBP_MOUSE	SpinalCord	4	11	49521	36033	H2Db;H2Kb	peptide_accession	36033	49521	13488	1.374	H2Kb
RSKYLATASTM	sp|P04370|MBP_MOUSE	SpinalCord	6	11	11306	8440	H2Db;H2Kb	peptide_accession	8440	11306	2866	1.34	H2Kb
SQKRPSQRSKY	sp|P04370|MBP_MOUSE	SpinalCord	2	11	48996	31928	H2Db;H2Kb	peptide_accession	31928	48996	17068	1.535	H2Kb
SRGSSAGFDRH	sp|Q9QUM9|PSA6_MOUSE	SpinalCord	1	11	49476	36166	H2Db;H2Kb	peptide_accession	36166	49476	13310	1.368	H2Kb
TQDENPVVHFF	sp|P04370|MBP_MOUSE	SpinalCord	3	11	17858	27668	H2Db;H2Kb	peptide_accession	17858	27668	9810	1.549	H2Db
VAICKPLTYKV	sp|P34985|OL143_MOUSE	SpinalCord	1	11	9344	984	H2Db;H2Kb	peptide_accession	984	9344	8360	9.496	H2Kb
YIIGDVGVTKG	sp|Q80WG7|TRI36_MOUSE	SpinalCord	3	11	43567	31892	H2Db;H2Kb	peptide_accession	31892	43567	11675	1.366	H2Kb
DHARHGFLPRHR	sp|P04370|MBP_MOUSE	SpinalCord	3	12	49879	39996	H2Db;H2Kb	peptide_accession	39996	49879	9883	1.247	H2Kb
FIFPPKIKDVLM	sp|P01863|GCAA_MOUSE	SpinalCord	41	12	16640	1845	H2Db;H2Kb	peptide_accession	1845	16640	14795	9.019	H2Kb
GGRDSRSGSPMA	sp|P04370|MBP_MOUSE	SpinalCord	3	12	48809	32877	H2Db;H2Kb	peptide_accession	32877	48809	15932	1.485	H2Kb
GRDSRSGSPMAR	sp|P04370|MBP_MOUSE	SpinalCord	1	12	49914	42644	H2Db;H2Kb	peptide_accession	42644	49914	7270	1.17	H2Kb
LATASTMDHARH	sp|P04370|MBP_MOUSE	SpinalCord	1	12	47960	33988	H2Db;H2Kb	peptide_accession	33988	47960	13972	1.411	H2Kb
LSQKRMYRKFHP	sp|Q8VHX6|FLNC_MOUSE	SpinalCord	1	12	48994	13246	H2Db;H2Kb	peptide_accession	13246	48994	35748	3.699	H2Kb
NIVTPRTPPPSQ	sp|P04370|MBP_MOUSE	SpinalCord	2	12	48473	38695	H2Db;H2Kb	peptide_accession	38695	48473	9778	1.253	H2Kb
RPSQRSKYLATA	sp|P04370|MBP_MOUSE	SpinalCord	2	12	47936	37422	H2Db;H2Kb	peptide_accession	37422	47936	10514	1.281	H2Kb
RSKYLATASTMD	sp|P04370|MBP_MOUSE	SpinalCord	3	12	49292	37627	H2Db;H2Kb	peptide_accession	37627	49292	11665	1.31	H2Kb
SHTRTTHYGSLP	sp|P04370|MBP_MOUSE	SpinalCord	6	12	47902	21250	H2Db;H2Kb	peptide_accession	21250	47902	26652	2.254	H2Kb
SLPQKSQHGRTQ	sp|P04370|MBP_MOUSE	SpinalCord	1	12	45960	33233	H2Db;H2Kb	peptide_accession	33233	45960	12727	1.383	H2Kb
SPVSSPNNVPLR	sp|Q8VII8|MCR_MOUSE	SpinalCord	2	12	46389	38089	H2Db;H2Kb	peptide_accession	38089	46389	8300	1.218	H2Kb
TIGFGDLVSSQN	sp|Q8R1P5|KCNKD_MOUSE	SpinalCord	1	12	49580	34575	H2Db;H2Kb	peptide_accession	34575	49580	15005	1.434	H2Kb
YYLKKTISRSPG	sp|P01867|IGG2B_MOUSE	SpinalCord	6	12	40182	14400	H2Db;H2Kb	peptide_accession	14400	40182	25782	2.79	H2Kb
ACCCCCGDEMGDD	sp|Q8BX65|MDFIC_MOUSE	SpinalCord	1	13	49782	41585	H2Db;H2Kb	peptide_accession	41585	49782	8197	1.197	H2Kb
ATASTMDHARHGF	sp|P04370|MBP_MOUSE	SpinalCord	1	13	42768	8528	H2Db;H2Kb	peptide_accession	8528	42768	34240	5.015	H2Kb
DAATCFVDAGNAF	sp|Q9DB05|SNAA_MOUSE	SpinalCord	2	13	40617	12371	H2Db;H2Kb	peptide_accession	12371	40617	28246	3.283	H2Kb
FLPRHRDTGILDS	sp|P04370|MBP_MOUSE	SpinalCord	1	13	41082	35820	H2Db;H2Kb	peptide_accession	35820	41082	5262	1.147	H2Kb
GRDSRSGSPMARR	sp|P04370|MBP_MOUSE	SpinalCord	2	13	49908	39666	H2Db;H2Kb	peptide_accession	39666	49908	10242	1.258	H2Kb
GSLPQKSQHGRTQ	sp|P04370|MBP_MOUSE	SpinalCord	2	13	48574	36732	H2Db;H2Kb	peptide_accession	36732	48574	11842	1.322	H2Kb
KNIVTPRTPPPSQ	sp|P04370|MBP_MOUSE	SpinalCord	2	13	49067	30134	H2Db;H2Kb	peptide_accession	30134	49067	18933	1.628	H2Kb
LATASTMDHARHG	sp|P04370|MBP_MOUSE	SpinalCord	7	13	46785	28647	H2Db;H2Kb	peptide_accession	28647	46785	18138	1.633	H2Kb
LGAGPGPGLGAGL	sp|Q9JL61|RFX5_MOUSE	SpinalCord	2	13	46602	8009	H2Db;H2Kb	peptide_accession	8009	46602	38593	5.819	H2Kb
LYLAGVLAGSLTV	sp|Q8VC82|RHBL1_MOUSE	SpinalCord	1	13	35719	10296	H2Db;H2Kb	peptide_accession	10296	35719	25423	3.469	H2Kb
NYYLKKTISRSPG	sp|P01867|IGG2B_MOUSE	SpinalCord	2	13	44849	9406	H2Db;H2Kb	peptide_accession	9406	44849	35443	4.768	H2Kb
RSKYLATASTMDH	sp|P04370|MBP_MOUSE	SpinalCord	4	13	49134	39185	H2Db;H2Kb	peptide_accession	39185	49134	9949	1.254	H2Kb
VAIGLFAVGFGLR	sp|Q8CIR4|TRPM6_MOUSE	SpinalCord	9	13	45589	5280	H2Db;H2Kb	peptide_accession	5280	45589	40309	8.634	H2Kb
GGRDSRSGSPMARR	sp|P04370|MBP_MOUSE	SpinalCord	1	14	49817	35668	H2Db;H2Kb	peptide_accession	35668	49817	14149	1.397	H2Kb
GSLPQKSQHGRTQD	sp|P04370|MBP_MOUSE	SpinalCord	1	14	49281	40635	H2Db;H2Kb	peptide_accession	40635	49281	8646	1.213	H2Kb
HGFLPRHRDTGILD	sp|P04370|MBP_MOUSE	SpinalCord	2	14	49548	36407	H2Db;H2Kb	peptide_accession	36407	49548	13141	1.361	H2Kb
HGRTQDENPVVHFF	sp|P04370|MBP_MOUSE	SpinalCord	1	14	46939	31335	H2Db;H2Kb	peptide_accession	31335	46939	15604	1.498	H2Kb
KNIVTPRTPPPSQG	sp|P04370|MBP_MOUSE	SpinalCord	1	14	48692	19023	H2Db;H2Kb	peptide_accession	19023	48692	29669	2.56	H2Kb
KNYYLKKTISRSPG	sp|P01867|IGG2B_MOUSE	SpinalCord	1	14	42179	2624	H2Db;H2Kb	peptide_accession	2624	42179	39555	16.074	H2Kb
LATASTMDHARHGF	sp|P04370|MBP_MOUSE	SpinalCord	5	14	41914	13592	H2Db;H2Kb	peptide_accession	13592	41914	28322	3.084	H2Kb
NIVTPRTPPPSQGK	sp|P04370|MBP_MOUSE	SpinalCord	4	14	49234	39648	H2Db;H2Kb	peptide_accession	39648	49234	9586	1.242	H2Kb
QSGSPIGSAEAPGL	sp|Q3UIZ8|MYLK3_MOUSE	SpinalCord	1	14	44125	3992	H2Db;H2Kb	peptide_accession	3992	44125	40133	11.053	H2Kb
TTHYGSLPQKSQHG	sp|P04370|MBP_MOUSE	SpinalCord	2	14	47516	16809	H2Db;H2Kb	peptide_accession	16809	47516	30707	2.827	H2Kb
VEATPMAQASGASI	sp|Q9WUX5|MRVI1_MOUSE	SpinalCord	3	14	35652	12028	H2Db;H2Kb	peptide_accession	12028	35652	23624	2.964	H2Kb
YGSLPQKSQHGRTQ	sp|P04370|MBP_MOUSE	SpinalCord	4	14	49028	40551	H2Db;H2Kb	peptide_accession	40551	49028	8477	1.209	H2Kb

### Sheet: EL4
peptide	protein	origin	SC	length	H2Db	H2Kb	Alleles	Sample	min1	min2	diff_mins	factor	best		length	number					8aa	CLuster1				Cluster2				bin	cluster1	cluster2					9aa	cluster1				cluster2				bin	cluster1	cluster2
AAFHLAL	sp|P51943|CCNA2_MOUSE	Z_EL4	3	7	19781	3953	H2Db;H2Kb	peptide_accession	3953	19781	15828	5.004	H2Kb		7	35						Peptide	nM	logIC50		Peptide	nM	logIC50		0	0	0						Peptide	nM	logIC50		Peptide	nM	logIC50		0	0	0
AFVFRKL	sp|Q8K0S9|SNPC1_MOUSE	Z_EL4	11	7	47969	7397	H2Db;H2Kb	peptide_accession	7397	47969	40572	6.485	H2Kb		8	1095						VRILLTNI	2729.5	3.43608		VAFSVARA	148.4	2.17143		0.5	80	1						LNYAYTAQL	6.5	0.812913		LVATIAPAL	5436.9	3.73535		0.5	6	0
AKFIRNF	sp|Q9CPQ8|ATP5L_MOUSE	Z_EL4	2	7	48015	8739	H2Db;H2Kb	peptide_accession	8739	48015	39276	5.494	H2Kb		9	630						SALVFNLL	7.2	0.857332		QVTFDVAW	23193.3	4.36536		1	269	5						IILKNFEKL	115.1	2.06108		TALVAYTGN	12670.2	4.10278		1	62	0
AVKFHNL	sp|Q64521|GPDM_MOUSE	Z_EL4	2	7	47903	9668	H2Db;H2Kb	peptide_accession	9668	47903	38235	4.955	H2Kb		10	174						QNPVYAPL	5.2	0.716003		IRVIEPLF	17424.4	4.24116		1.5	212	9						VNFKHEVSV	65.8	1.81823		VSLYLHDNT	1203.4	3.08041		1.5	97	0
AYPHLRI	sp|P43024|CX6A1_MOUSE	Z_EL4	1	7	42728	14362	H2Db;H2Kb	peptide_accession	14362	42728	28366	2.975	H2Kb		11	84						VINVFHRL	12.7	1.1038		IHYGSGSL	391.6	2.59284		2	162	14						AVLSFSTRL	20.1	1.3032		MARLGLLAL	2337.6	3.36877		2	119	0
EIQTAVR	sp|P70696|H2B1A_MOUSE	Z_EL4	1	7	49314	39652	H2Db;H2Kb	peptide_accession	39652	49314	9662	1.244	H2Kb		12	49						STPEFYQV	40.3	1.60531		DTRFYLVF	12009.6	4.07953		2.5	106	12						VNVPLYVNL	17.8	1.25042		KVIMATNRA	11739.7	4.06966		2.5	95	1
FVAYPHL	sp|P43024|CX6A1_MOUSE	Z_EL4	13	7	44398	8610	H2Db;H2Kb	peptide_accession	8610	44398	35788	5.157	H2Kb		13	33						AIVEYRDL	186.3	2.27021		ISYIHALI	3.9	0.591065		3	47	21						SVLQFLASV	17.7	1.24797		LGLVPSAVL	2174.2	3.3373		3	78	4
GIYHLNL	sp|Q9CQU3|RER1_MOUSE	Z_EL4	12	7	43838	12792	H2Db;H2Kb	peptide_accession	12792	43838	31046	3.427	H2Kb		14	28						FVYVFHTL	5.7	0.755875		KFPLDPLI	14048.2	4.14762		3.5	42	28						VNDIFERIA	7937.9	3.89971		SSIICEGDT	15385	4.1871		3.5	49	10
GPHSLRY	sp|P14426|HA13_MOUSE	Z_EL4	2	7	45225	39244	H2Db;H2Kb	peptide_accession	39244	45225	5981	1.152	H2Kb		total	2128						KILTFDQL	66.5	1.82282		AFYKISTL	187.2	2.27231		4	18	16						ATFLYAEVF	544.7	2.73616		LAHADQLTK	37759.2	4.57702		4	31	16
IGFIKLD	sp|P62274|RS29_MOUSE	Z_EL4	1	7	27787	1553	H2Db;H2Kb	peptide_accession	1553	27787	26234	17.892	H2Kb									KTLILPRL	368.8	2.56679		VASCCRFL	4250.2	3.62841		4.5	12	27						VISDLQSKL	2532.3	3.40352		ACCCCCGDE	38619	4.5868		4.5	11	34
IIIILII	sp|Q8VGI1|OLF1_MOUSE	Z_EL4	1	7	34876	4389	H2Db;H2Kb	peptide_accession	4389	34876	30487	7.946	H2Kb									KNAVFTQV	447.7	2.65099		VHIPLPSM	2566.3	3.40931		5	0	14						QQYVFINQM	58.4	1.76641		ILAAKTLIL	6134.5	3.78778		5	0	17
ILLNNIL	sp|Q9WU62|INCE_MOUSE	Z_EL4	1	7	10439	11578	H2Db;H2Kb	peptide_accession	10439	11578	1139	1.109	H2Db									ATLVFHNL	6.9	0.838849		TGSQFLEQ	30517.3	4.48455		total	948	147						VINFDFPKL	530.2	2.72444		LLIENVASL	2163.2	3.3351		total	548	82
INVFHHL	sp|Q52KE7|CCNL1_MOUSE	Z_EL4	3	7	45081	202	H2Db;H2Kb	peptide_accession	202	45081	44879	223.173	H2Kb									KIIEFANI	11	1.04139		VMYQVVVI	452	2.65514			86.5753	13.4247	1095					VNFIKENLL	55.6	1.74507		LEQAMLDAL	18631	4.27024			86.9841	13.0159	630
IVRHQLL	sp|P17665|COX7C_MOUSE	Z_EL4	5	7	48098	4820	H2Db;H2Kb	peptide_accession	4820	48098	43278	9.979	H2Kb									IQWAFKNL	7.8	0.892095		LGSPTNTR	43564.6	4.63913										RSYLFLGGI	9.4	0.973128		EHAPSIVFI	31749.7	4.50174
IYEFPQL	sp|Q8C4B4|U119B_MOUSE	Z_EL4	1	7	49255	17422	H2Db;H2Kb	peptide_accession	17422	49255	31833	2.827	H2Kb									SILTLSHL	30.3	1.48144		VFRELPSL	713.9	2.85364										KIIDFLSAL	39.7	1.59879		LLGMSTNVF	18446.5	4.26591
IYNEALK	sp|P14069|S10A6_MOUSE	Z_EL4	1	7	48726	16483	H2Db;H2Kb	peptide_accession	16483	48726	32243	2.956	H2Kb									ATQQFQQL	67.6	1.82995		VDFVQHVT	26293.4	4.41985										VFYEREVQM	86.2	1.93551		YLLARQCLQ	24578.1	4.39055
KVIVFSQ	sp|Q9D2F7|P210L_MOUSE	Z_EL4	1	7	41008	431	H2Db;H2Kb	peptide_accession	431	41008	40577	95.146	H2Kb									SMVRMQQL	201.6	2.30449		VFKELVKL	2233.9	3.34906										VNVDHPINL	178.5	2.25164		HSALIYSNL	107.8	2.03262
KWRELNL	sp|Q5XG71|UTP20_MOUSE	Z_EL4	3	7	49426	13794	H2Db;H2Kb	peptide_accession	13794	49426	35632	3.583	H2Kb									KGFYFAKL	3.8	0.579784		VYIEHRLM	730.4	2.86356										RAIGFLSRL	28.4	1.45332		SLAAFIIER	21584.3	4.33414
LLNPEWL	sp|Q68FD5|CLH_MOUSE	Z_EL4	2	7	48260	29064	H2Db;H2Kb	peptide_accession	29064	48260	19196	1.66	H2Kb									EAPRFPQL	480.7	2.68187		LLFGRLLP	22832.2	4.35855										KTYEHFNAM	16.8	1.22531		CCCCEECGG	39503.1	4.59663
LPAYLKL	sp|Q61168|LAPM5_MOUSE	Z_EL4	2	7	48707	31187	H2Db;H2Kb	peptide_accession	31187	48707	17520	1.562	H2Kb									IAVSFREL	10.8	1.03342		ASYNHPVL	28.9	1.4609										NGPEFEARI	1917.9	3.28283		VNVYSTSVT	10244.1	4.01047
LSDFPKL	sp|Q99ME9|NOG1_MOUSE	Z_EL4	1	7	48302	19420	H2Db;H2Kb	peptide_accession	19420	48302	28882	2.487	H2Kb									SNVKLEQL	1818.2	3.25964		QNHVFPLF	899.8	2.95415										VAYRHLVGV	12.3	1.08991		KALINADEL	3779.5	3.57743
LSLAEER	sp|Q8BGW0|THMS1_MOUSE	Z_EL4	1	7	46892	16714	H2Db;H2Kb	peptide_accession	16714	46892	30178	2.806	H2Kb									AVIHFAGL	5.9	0.770852		MEFDSTVT	33894.3	4.53013										NIYTEFPQL	129.4	2.11193		SLRLQDLLW	18121.8	4.2582
LTGMAFR	sp|Q64467|G3PT_MOUSE	Z_EL4	1	7	47730	9065	H2Db;H2Kb	peptide_accession	9065	47730	38665	5.265	H2Kb									VSTKFEHL	13.1	1.11727		LSLLHLSL	108.8	2.03663										IIFETPLRV	417.4	2.62055		YFDPANGKF	23303.7	4.36742
PLARDLL	sp|Q6ZWY3|RS27L_MOUSE	Z_EL4	1	7	47311	38474	H2Db;H2Kb	peptide_accession	38474	47311	8837	1.23	H2Kb									IIGTFERM	184.8	2.2667		IRTLYLTL	1640.2	3.2149										SILAMINNM	361.5	2.55811		TLLNVYHAF	2584.1	3.41231
PPEYRHL	sp|P51125|ICAL_MOUSE	Z_EL4	3	7	49803	37139	H2Db;H2Kb	peptide_accession	37139	49803	12664	1.341	H2Kb									AVLKYYKV	177	2.24797		VFYGVFTL	158.4	2.19976										VILEYFTRL	4.6	0.662758		KDIGFIKLD	30025.1	4.47748
QYKFSHL	sp|Q9JHD2|KAT2A_MOUSE	Z_EL4	1	7	49108	15681	H2Db;H2Kb	peptide_accession	15681	49108	33427	3.132	H2Kb									VINVFHHL	11.3	1.05308		VNYRHLAL	3.3	0.518514										AFLVLPNRL	1413.8	3.15039		IVRHQLLKK	19914.2	4.29916
SFKFDHL	sp|P47753|CAZA1_MOUSE	Z_EL4	12	7	47089	21590	H2Db;H2Kb	peptide_accession	21590	47089	25499	2.181	H2Kb									TSLRFVFL	6.6	0.819544		INKISSTL	3845	3.5849										SGYEFIHKL	16	1.20412		KRGIVGYDV	31685.2	4.50086
SIEFSRL	sp|P23116|EIF3A_MOUSE	Z_EL4	5	7	44126	20231	H2Db;H2Kb	peptide_accession	20231	44126	23895	2.181	H2Kb									SGYIPARL	12.5	1.09691		VRFKHRYL	97.3	1.98811										SAPRFLTAF	56.3	1.75051		REAMATRQE	42684.6	4.63027
SVRFHNL	sp|Q8CFL8|ZSWM3_MOUSE	Z_EL4	1	7	48193	2815	H2Db;H2Kb	peptide_accession	2815	48193	45378	17.12	H2Kb									SHHVFLNL	22	1.34242		GSYLHPSL	51.3	1.71012										ELFPVFTQL	3071.7	3.48738		SLGVGFAIL	3033.5	3.48194
SYKFNHL	sp|Q8K2I1|FNTB_MOUSE	Z_EL4	4	7	36030	9962	H2Db;H2Kb	peptide_accession	9962	36030	26068	3.617	H2Kb									VALEFTHL	3.1	0.491362		VANKIGII	14281.6	4.15478										SRIVFIPLL	257.9	2.41145		VFIGRLNPA	1476.5	3.16923
TLVFHNL	sp|P42227|STAT3_MOUSE	Z_EL4	3	7	45704	8279	H2Db;H2Kb	peptide_accession	8279	45704	37425	5.52	H2Kb									SGYQYKRL	4.4	0.643453		SGYFHPLL	12.1	1.08279										GVFSFVNTL	78.5	1.89487		IIVDTKITW	9905.7	3.99589
VLKYYKV	sp|P62983|RS27A_MOUSE	Z_EL4	1	7	48878	7779	H2Db;H2Kb	peptide_accession	7779	48878	41099	6.283	H2Kb									AIIAFKTL	36.5	1.56229		VMFTPLTV	387.8	2.58861										SLIADLPRL	4655.1	3.66793		KLFGMIITI	4155	3.61857
VNFEFPE	sp|P62082|RS7_MOUSE	Z_EL4	5	7	43081	334	H2Db;H2Kb	peptide_accession	334	43081	42747	128.985	H2Kb									VIWKYPTM	13.5	1.13033		VVLWQPVT	17112.6	4.23332										VGPRFELKL	61.7	1.79029		GLEAVLLSL	26121.8	4.417
VPFHLAL	sp|Q8BMG7|RBGPR_MOUSE	Z_EL4	1	7	44644	16690	H2Db;H2Kb	peptide_accession	16690	44644	27954	2.675	H2Kb									SNLKYSLL	6.4	0.80618		QVEFFEPF	3571	3.55279										TNLRFLNRL	11.1	1.04532		MLLGQSHPT	23504.5	4.37115
YDYLFKL	sp|P62821|RAB1A_MOUSE	Z_EL4	1	7	45369	5876	H2Db;H2Kb	peptide_accession	5876	45369	39493	7.721	H2Kb									TAYAFHFL	4.5	0.653213		VFHTTVNF	1233.2	3.09103										SSFVFSTVV	19.7	1.29447		TLIFESECT	28833.7	4.4599
AAFVFRKL	sp|Q8K0S9|SNPC1_MOUSE	Z_EL4	10	8	11507	47	H2Db;H2Kb	peptide_accession	47	11507	11460	244.83	H2Kb									SSVDLRSL	770.5	2.88677		VTYSKPRL	32.9	1.5172										VAPVLIREI	1385.4	3.14158		LSPGVEIPP	33255	4.52186
AAIRFKDL	sp|Q7TQE6|MACOI_MOUSE	Z_EL4	1	8	9388	418	H2Db;H2Kb	peptide_accession	418	9388	8970	22.459	H2Kb									ATPRFSGL	10.3	1.01284		ISYDRFLS	886.1	2.94748										IYFDHTISV	223.7	2.34967		ALLELLHEL	4826.1	3.6836
AALDFKNV	sp|Q8CG47|SMC4_MOUSE	Z_EL4	16	8	29156	781	H2Db;H2Kb	peptide_accession	781	29156	28375	37.332	H2Kb									SSLKFLLL	6.1	0.78533		VNVQIPLL	607.8	2.78376										VNYYFERNM	5	0.69897		EAGAAAVEK	42335.9	4.62671
AALIYGKL	sp|Q9DC23|DJC10_MOUSE	Z_EL4	6	8	11870	473	H2Db;H2Kb	peptide_accession	473	11870	11397	25.095	H2Kb									IALAFHLL	8.1	0.908485		GTFEHAVL	414.5	2.61752										RNVESYTKL	327.9	2.51574		IPIPSSFVR	30729.1	4.48755
AALLLARL	sp|P51944|CCNF_MOUSE	Z_EL4	4	8	1680	307	H2Db;H2Kb	peptide_accession	307	1680	1373	5.472	H2Kb									FTFEYRYL	5.8	0.763428		SKYYHGEL	326.3	2.51362										SNFNYERSL	20	1.30103		LTTLTTTIL	6959.5	3.84258
AALRFQSL	sp|Q7TSK2|SEZ6_MOUSE	Z_EL4	5	8	2463	61	H2Db;H2Kb	peptide_accession	61	2463	2402	40.377	H2Kb									AAVKFHNL	15.8	1.19866		LLKTFQIP	32888.5	4.51704										AIYYFKIAV	46.7	1.66932		AFEKIPEFI	30183.7	4.47977
AAPHFFHL	sp|Q3U108|ARI5A_MOUSE	Z_EL4	8	8	3977	25	H2Db;H2Kb	peptide_accession	25	3977	3952	159.08	H2Kb									LQVIFGHL	74.1	1.86982		VDHVFPLL	614.9	2.7888										SAYNAFNRF	43.1	1.63448		YVLFPMDLA	8852.9	3.94709
AAVKFHNL	sp|Q64521|GPDM_MOUSE	Z_EL4	18	8	6347	205	H2Db;H2Kb	peptide_accession	205	6347	6142	30.961	H2Kb									SVILMQHL	63.8	1.80482		LSFYQHII	1571	3.19618										IHYDRITSL	80.6	1.90634		QTVAVGVIK	36385.9	4.56093
AAVVYHKL	sp|Q9WTN3|SRBP1_MOUSE	Z_EL4	8	8	8722	404	H2Db;H2Kb	peptide_accession	404	8722	8318	21.589	H2Kb									VNRVFDKL	49.7	1.69636		VIYTHPEV	22.4	1.35025										YVYEYLLHV	55	1.74036		GQVVIIHML	17938.6	4.25379
AAYEFTTL	sp|P32233|DRG1_MOUSE	Z_EL4	11	8	528	8	H2Db;H2Kb	peptide_accession	8	528	520	66	H2Kb									VALLFRQL	3.6	0.556303		AFVRLPSL	950.5	2.97795										TVSETAFGM	6849.7	3.83567		LYLEQLQSK	27900.1	4.44561
AAYGFRNI	sp|Q9CYQ7|NARF_MOUSE	Z_EL4	8	8	14480	32	H2Db;H2Kb	peptide_accession	32	14480	14448	452.5	H2Kb									RVVAFAAV	44.6	1.64933		VVYPFPTF	18.2	1.26007										ILSSFESRL	244.7	2.38863		APELLLGAR	37120.8	4.56962
AAYKFGVA	sp|Q9CPQ1|COX6C_MOUSE	Z_EL4	7	8	19423	1229	H2Db;H2Kb	peptide_accession	1229	19423	18194	15.804	H2Kb									KAVDFTTV	654.9	2.81617		ISPPLPFL	256.2	2.40858										ISYNFIEKL	5.9	0.770852		FQIVNPHLL	4427.7	3.64618
AEYIYPSL	sp|Q80TJ7|PHF8_MOUSE	Z_EL4	4	8	28074	319	H2Db;H2Kb	peptide_accession	319	28074	27755	88.006	H2Kb									SSLLFTQI	9.3	0.968483		PYTEFPEF	18744.6	4.27288										ANPRLWLRL	228.4	2.3587		ILAVSPLIG	32202.6	4.50789
AFEKGLSL	sp|Q80YV3|TRRAP_MOUSE	Z_EL4	4	8	34677	16049	H2Db;H2Kb	peptide_accession	16049	34677	18628	2.161	H2Kb									SILTYSRI	12.8	1.10721		LPLQDVYK	42654.1	4.62996										IAYLYNEGL	12	1.07918		AQNDIEHLF	20975.3	4.32171
AFIQTQQL	sp|P52480|KPYM_MOUSE	Z_EL4	2	8	20608	2433	H2Db;H2Kb	peptide_accession	2433	20608	18175	8.47	H2Kb									IALFFRSL	6.4	0.80618		TINFDFNL	1408.8	3.14885										KIVEFLQSF	379.4	2.5791		QVSMTLVNV	3893.2	3.59031
AFVRLPSL	sp|Q9CUS9|SPPL3_MOUSE	Z_EL4	13	8	12782	2566	H2Db;H2Kb	peptide_accession	2566	12782	10216	4.981	H2Kb									TAPDYFLL	84.4	1.92634		LRLAVRSQ	40887.7	4.61159										RTYSFLNLL	8.1	0.908485		YLLDPHTEK	34545.5	4.53839
AFYKISTL	sp|Q91YW3|DNJC3_MOUSE	Z_EL4	1	8	9568	388	H2Db;H2Kb	peptide_accession	388	9568	9180	24.66	H2Kb									VWINAHGL	731.9	2.86445		IHVVHLIL	1835.4	3.26373										ISFEFRSLL	4.3	0.633468		PFLGIVAEV	17055.5	4.23186
AFYYIHNL	sp|Q9QYC0|ADDA_MOUSE	Z_EL4	5	8	23546	297	H2Db;H2Kb	peptide_accession	297	23546	23249	79.279	H2Kb									KNFVHRDL	146.7	2.16643		SRYIENVL	8347.4	3.92155										SIINFIERL	21.3	1.32838		AMAPRTLLL	1015.9	3.00685
AGFLFQKV	sp|Q9DB70|FUND1_MOUSE	Z_EL4	12	8	29167	259	H2Db;H2Kb	peptide_accession	259	29167	28908	112.614	H2Kb									RSFDFIHL	4	0.60206		FAPIRKEI	20863.7	4.31939										GMYIFLHTV	172.6	2.23704		SQELFDEIR	33758.9	4.52839
AGLVFLHL	sp|Q9R049|AMFR_MOUSE	Z_EL4	2	8	11410	125	H2Db;H2Kb	peptide_accession	125	11410	11285	91.28	H2Kb									NAFSFRKL	35.3	1.54777		VDIINAKQ	38333.4	4.58358										SITKFLNRI	195.8	2.29181		FGVFIPSQR	30169.7	4.47957
AGPTFNYL	sp|Q01320|TOP2A_MOUSE	Z_EL4	7	8	3877	494	H2Db;H2Kb	peptide_accession	494	3877	3383	7.848	H2Kb									SAYEVIKL	56.8	1.75435		LTKMDKVL	29275.7	4.46651										QQYSFINQM	65.7	1.81757		VLFGPIADI	1433.5	3.1564
AGRLFSNL	sp|Q80TZ3|AUXI_MOUSE	Z_EL4	1	8	37020	698	H2Db;H2Kb	peptide_accession	698	37020	36322	53.037	H2Kb									KIVPFFKL	139.2	2.14364		AVLEEIFL	5935.6	3.77346										AFYRLISGL	67	1.82607		LGLFSLGIL	3041.2	3.48304
AGYMYTQL	sp|A2AN08|UBR4_MOUSE	Z_EL4	8	8	7483	14	H2Db;H2Kb	peptide_accession	14	7483	7469	534.5	H2Kb									RGLEYLYL	47.3	1.67486		FDFQAMGR	35432.5	4.5494										TGFSYESLF	97.2	1.98767		YVLTRLAED	13925	4.1438
AGYRFSLI	sp|Q8VD37|SGIP1_MOUSE	Z_EL4	1	8	14967	25	H2Db;H2Kb	peptide_accession	25	14967	14942	598.68	H2Kb									ARSAFSNL	1149.9	3.06066		TFAEIAAL	2783.5	3.44459										SIYDAFPKV	48.5	1.68574		RCKQIMKLW	39267.4	4.59403
AHWYFSQL	sp|Q8BLY1|SMOC1_MOUSE	Z_EL4	1	8	34503	106	H2Db;H2Kb	peptide_accession	106	34503	34397	325.5	H2Kb									TNYRFKNL	2.7	0.431364		VRYIHVEL	120.7	2.08171										SNVLYQHNL	35.7	1.55267		KVHGSLARA	7039.9	3.84757
AHYTYNNL	sp|Q8BLV3|SL9A7_MOUSE	Z_EL4	4	8	30081	47	H2Db;H2Kb	peptide_accession	47	30081	30034	640.021	H2Kb									VQQYYRKL	74.1	1.86982		AQFEHTIL	606.6	2.7829										AFYQFVNNL	10.8	1.03342		CCCCCEECI	30423.4	4.48321
AIFNFQSL	sp|Q9CR64|KISHA_MOUSE	Z_EL4	16	8	9117	34	H2Db;H2Kb	peptide_accession	34	9117	9083	268.147	H2Kb									YGVLFRNL	13.3	1.12385		IVYKIRSA	1634.6	3.21341										SMFEFSEKL	22	1.34242		NLNSIIHRL	21556	4.33357
AIFVPIHL	sp|Q3TEI4|CO039_MOUSE	Z_EL4	2	8	14021	531	H2Db;H2Kb	peptide_accession	531	14021	13490	26.405	H2Kb									RFLSFSSL	36.6	1.56348		YTYQFPEF	96.3	1.98363										QVYTFTERM	35.1	1.54531		ALHELLCCT	23221.9	4.3659
AIHNFPAV	sp|Q3TLH4|PRC2C_MOUSE	Z_EL4	2	8	16605	758	H2Db;H2Kb	peptide_accession	758	16605	15847	21.906	H2Kb									AQIRFSNI	32.9	1.5172		KLFSGDEL	11995.2	4.07901										VSALFRENL	16.4	1.21484		IYIAVEERT	15374.5	4.1868
AIIAFKTL	sp|Q8K4I3|ARHG6_MOUSE	Z_EL4	17	8	13500	253	H2Db;H2Kb	peptide_accession	253	13500	13247	53.36	H2Kb									RNYQFDFL	11.1	1.04532		VFVTVKEL	2534.9	3.40396										SSLSFNTRL	10.9	1.03743		PFIVPVEPE	30052.4	4.47788
AIISFSLL	sp|P01853|TCC1_MOUSE	Z_EL4	12	8	13964	53	H2Db;H2Kb	peptide_accession	53	13964	13911	263.472	H2Kb									IWTIATNL	741.6	2.87017		IFFNVHSA	3978.2	3.59969										TAYLFSRFV	16.5	1.21748		CITIIVGSI	14444.6	4.15971
AINIFQKL	sp|Q91VJ1|AIM2_MOUSE	Z_EL4	4	8	30446	1140	H2Db;H2Kb	peptide_accession	1140	30446	29306	26.707	H2Kb									SVYVYRPL	2	0.30103		AYQHLFYL	1408.8	3.14885										SSYTFPKMM	13.7	1.13672		DLIQTIHEL	25482	4.40623
AIPEFMNL	sp|Q9QXK3|COPG2_MOUSE	Z_EL4	5	8	23717	137	H2Db;H2Kb	peptide_accession	137	23717	23580	173.117	H2Kb									AQYSFDKL	36.3	1.55991		KRYVESLL	3716.4	3.57012										SNIQYITRF	115	2.0607		SIIGRLLEV	703.3	2.84714
AIRVFANI	sp|Q8QZY1|EIF3L_MOUSE	Z_EL4	3	8	33820	657	H2Db;H2Kb	peptide_accession	657	33820	33163	51.476	H2Kb									SSLLLEHL	62.7	1.79727		KNYEQPTI	3148.2	3.49806										VIVPHIVNL	91	1.95904		LSVEDVLTR	34793.1	4.54149
AIVEYRDL	sp|Q99MR6|SRRT_MOUSE	Z_EL4	2	8	30414	1097	H2Db;H2Kb	peptide_accession	1097	30414	29317	27.725	H2Kb									SAFSFRTL	3.3	0.518514		LFTPKQEI	24693.8	4.39259										GDLLFEEEM	19200.1	4.2833		EEPFIFEKI	26891.8	4.42962
AIVSFAHV	sp|P43247|MSH2_MOUSE	Z_EL4	7	8	24754	185	H2Db;H2Kb	peptide_accession	185	24754	24569	133.805	H2Kb									SQVIFHLL	91.1	1.95952		ALVRHDEF	21768.8	4.33783										AMYVHAYTL	36.1	1.55751		GINEAGISR	39580.1	4.59748
ALLEPARL	sp|Q5SSH7|ZZEF1_MOUSE	Z_EL4	4	8	31163	3664	H2Db;H2Kb	peptide_accession	3664	31163	27499	8.505	H2Kb									MAYLFRNI	3.1	0.491362		RYGLLAAI	7291.7	3.86283										VIEEFVNGL	185.6	2.26858		EAVKNFLVK	29874.7	4.4753
ALLQYINL	sp|Q91W96|APC4_MOUSE	Z_EL4	4	8	15454	690	H2Db;H2Kb	peptide_accession	690	15454	14764	22.397	H2Kb									NAIKYVNL	49.3	1.69285		NRERMASF	21156.5	4.32544										VNVVFIGHV	28.6	1.45637		DLVPAFQNL	8802.7	3.94462
ALVRFVNL	sp|A2BE28|LAS1L_MOUSE	Z_EL4	13	8	17320	555	H2Db;H2Kb	peptide_accession	555	17320	16765	31.207	H2Kb									SILALTHL	47.9	1.68034		VIYPMAVV	29.1	1.46389										RAFSFLNEV	52.9	1.72346		LASCIHMEL	5861.7	3.76802
ALVRHDEF	sp|O35887|CALU_MOUSE	Z_EL4	3	8	25547	7915	H2Db;H2Kb	peptide_accession	7915	25547	17632	3.228	H2Kb									LAYLFAQL	2.1	0.322219		VNKNYLYL	48.9	1.68931										FVQPFLNRL	120	2.07918		DVANKIGII	20163.1	4.30456
ALYHFSSL	sp|Q61457|CCNE1_MOUSE	Z_EL4	5	8	15442	43	H2Db;H2Kb	peptide_accession	43	15442	15399	359.116	H2Kb									AAFVFRKL	4.9	0.690196		IFLEIHNI	2646.5	3.42267										KALLFVNTL	64	1.80618		YIGGVTFSG	31796.8	4.50238
ALYKFYLI	sp|Q80V94|AP4E1_MOUSE	Z_EL4	4	8	7035	96	H2Db;H2Kb	peptide_accession	96	7035	6939	73.281	H2Kb									STFSFTKV	7.7	0.886491		YRNFEDFL	21841	4.33927										TTYAFFNTF	14.1	1.14922		PHVVGFLNI	13112.9	4.1177
AMSSMEEI	sp|O70306|TBX15_MOUSE	Z_EL4	1	8	1933	5442	H2Db;H2Kb	peptide_accession	1933	5442	3509	2.815	H2Db									IRTGFINL	1010.4	3.00449		KLIVKKSK	36715.3	4.56485										IGPKNYEFL	192.7	2.28488		TLVHPFRAL	837.9	2.92319
ANFTFPRL	sp|Q3UHD6|SNX27_MOUSE	Z_EL4	13	8	32439	21	H2Db;H2Kb	peptide_accession	21	32439	32418	1544.71	H2Kb									TAPHYQLL	72	1.85733		SFTYLNSM	721.2	2.85806										VAPDLGVLL	796.5	2.90119		IPEAFSGAL	4255.2	3.62892
ANHRYANV	sp|Q8R3B7|BRD8_MOUSE	Z_EL4	1	8	36442	251	H2Db;H2Kb	peptide_accession	251	36442	36191	145.187	H2Kb									RSVTLVFL	985.2	2.99352		IGYEHEVL	64	1.80618										KNWQFVENL	38.7	1.58771		WGLGEYGRL	710	2.85126
ANINFPNL	sp|Q6PDK2|MLL2_MOUSE	Z_EL4	8	8	14681	53	H2Db;H2Kb	peptide_accession	53	14681	14628	277	H2Kb									SSYTFPKM	3.4	0.531479		THVRLPLL	2582	3.41196										AAILFSERL	39.3	1.59439		TQFVRFDSD	8365.5	3.92249
ANLIYYSL	sp|Q91VR2|ATPG_MOUSE	Z_EL4	9	8	21653	63	H2Db;H2Kb	peptide_accession	63	21653	21590	343.698	H2Kb									ASYEFTTL	2.6	0.414973		VAYPHLRI	29.7	1.47276										VGFTFPNRL	7.8	0.892095		FGPVNHEEL	5211.2	3.71694
ANVNIGSL	sp|P47955|RLA1_MOUSE	Z_EL4	2	8	21366	3053	H2Db;H2Kb	peptide_accession	3053	21366	18313	6.998	H2Kb									KVLVFSQM	31.7	1.50106		FNEVVSAL	9119.6	3.95998										VGPDRLEKL	2055.6	3.31294		MRYVASYLL	781.5	2.89293
ANYLYWYV	sp|Q6PF93|PK3C3_MOUSE	Z_EL4	1	8	14081	67	H2Db;H2Kb	peptide_accession	67	14081	14014	210.164	H2Kb									SLLRFNAL	18.1	1.25768		AVYIHALL	5.7	0.755875										SSFSHYSGL	2.9	0.462398
AQFEHTIL	sp|O08663|AMPM2_MOUSE	Z_EL4	5	8	5002	528	H2Db;H2Kb	peptide_accession	528	5002	4474	9.473	H2Kb									SALFFHYL	10.4	1.01703		NIFFLLSM	1941.8	3.2882										ERYIHLENL	3325.1	3.5218
AQFKFTVL	sp|P50580|PA2G4_MOUSE	Z_EL4	11	8	2856	203	H2Db;H2Kb	peptide_accession	203	2856	2653	14.069	H2Kb									IGPRYSSV	19.4	1.2878		FKYGHFSL	794.4	2.90004										VYSVLFETF	2292.9	3.36039
AQIRFSNI	sp|P80315|TCPD_MOUSE	Z_EL4	4	8	7294	451	H2Db;H2Kb	peptide_accession	451	7294	6843	16.173	H2Kb									STFTFADL	2.7	0.431364		VSENWALF	1693.6	3.22881										INYDFPPTL	8.7	0.939519
AQYKFIYV	sp|P29351|PTN6_MOUSE	Z_EL4	43	8	5065	176	H2Db;H2Kb	peptide_accession	176	5065	4889	28.778	H2Kb									VSYLFSHV	1.8	0.255273		VGYRVATF	52.8	1.72263										ELPRHPPTF	26893.3	4.42964
AQYNFILV	sp|Q8BLY2|SYTC2_MOUSE	Z_EL4	11	8	5152	107	H2Db;H2Kb	peptide_accession	107	5152	5045	48.15	H2Kb									SLGGFRSL	2353.9	3.37179		LIFPGLRL	808.6	2.90773										IGPRFVLNL	11.2	1.04922
AQYRFIYM	sp|P35235|PTN11_MOUSE	Z_EL4	53	8	755	50	H2Db;H2Kb	peptide_accession	50	755	705	15.1	H2Kb									SNISFLHL	5.1	0.70757		IEVFVQEL	13002.5	4.11403										SQFAFESVV	150.2	2.17667
AQYSFDKL	sp|Q8C547|HTR5B_MOUSE	Z_EL4	6	8	8506	126	H2Db;H2Kb	peptide_accession	126	8506	8380	67.508	H2Kb									SSLEFSQI	11.9	1.07555		IMYNVTEL	21	1.32222										AGFAFLTGV	21.9	1.34044
ARFSGNLL	sp|P61620|S61A1_MOUSE	Z_EL4	9	8	32127	4138	H2Db;H2Kb	peptide_accession	4138	32127	27989	7.764	H2Kb									ANYLYWYV	29.6	1.47129		VVYYNKGL	94.7	1.97635										VAQKKASFL	598.5	2.77706
ARIILVNI	sp|Q8CD92|TTC27_MOUSE	Z_EL4	6	8	27061	8706	H2Db;H2Kb	peptide_accession	8706	27061	18355	3.108	H2Kb									GQFQFTGI	699.2	2.8446		ARFSGNLL	9347	3.97067										SCSRHYQQL	508.9	2.70663
ARISFSYL	sp|Q3TCT4|ENTP7_MOUSE	Z_EL4	1	8	13894	547	H2Db;H2Kb	peptide_accession	547	13894	13347	25.4	H2Kb									YSLVYQAL	7.3	0.863323		VLGSLLNL	2581.8	3.41192										SVVDHFNRI	105.6	2.02366
ARSAFSNL	sp|Q62351|TFR1_MOUSE	Z_EL4	2	8	44434	6417	H2Db;H2Kb	peptide_accession	6417	44434	38017	6.924	H2Kb									SLISFRVL	148.3	2.17114		VSVLHALL	6.6	0.819544										QVFDAKNMM	1686.2	3.22691
ASFIFRQL	sp|Q8CEE6|PASK_MOUSE	Z_EL4	5	8	15525	23	H2Db;H2Kb	peptide_accession	23	15525	15502	675	H2Kb									IQLLYSRV	12.8	1.10721		ILLSFLVR	11027.1	4.04246										TRYLENQTF	9363.8	3.97145
ASITFEHM	sp|Q91WK2|EIF3H_MOUSE	Z_EL4	6	8	2050	95	H2Db;H2Kb	peptide_accession	95	2050	1955	21.579	H2Kb									EAITFKNL	239.4	2.37912		KVHTFPLF	830.5	2.91934										GTFQRSAGL	235.9	2.37273
ASLFYQRL	sp|Q8BHR8|CK049_MOUSE	Z_EL4	1	8	19283	26	H2Db;H2Kb	peptide_accession	26	19283	19257	741.654	H2Kb									ISILYHQL	3.7	0.568202		IHYEAPLL	115.4	2.06221										VITNFSARI	31.1	1.49276
ASLRFVFL	sp|Q99L90|MCRS1_MOUSE	Z_EL4	4	8	1239	104	H2Db;H2Kb	peptide_accession	104	1239	1135	11.913	H2Kb									SNYVFVFL	2.6	0.414973		VHVKLPRF	3927.7	3.59414										QGPEYIERL	910.6	2.95933
ASLVFPLL	sp|Q3TXU5|DHYS_MOUSE	Z_EL4	1	8	4539	54	H2Db;H2Kb	peptide_accession	54	4539	4485	84.056	H2Kb									ISLEFRNL	2.5	0.39794		VAKVGISL	6205.6	3.79278										KNFKFLGTL	15	1.17609
ASPEFTKL	sp|Q3TJZ6|FA98A_MOUSE	Z_EL4	7	8	6553	144	H2Db;H2Kb	peptide_accession	144	6553	6409	45.507	H2Kb									AVPIFIEL	89.9	1.95376		FSYVRNLV	257.5	2.41078										VGPWLLALF	366.9	2.56455
ASPIFTHV	sp|Q8C5N3|CWC22_MOUSE	Z_EL4	27	8	6002	107	H2Db;H2Kb	peptide_accession	107	6002	5895	56.093	H2Kb									SALKYYQL	6.4	0.80618		KNYLLPIL	132.1	2.1209										SLILFSTRL	47	1.6721
ASPVFARL	sp|O54828|RGS9_MOUSE	Z_EL4	1	8	7331	31	H2Db;H2Kb	peptide_accession	31	7331	7300	236.484	H2Kb									RQYMFSSL	4	0.60206		DHLPEQAF	34884.3	4.54263										IQQHFSATL	44	1.64345
ASVKFHVL	sp|Q6PDQ2|CHD4_MOUSE	Z_EL4	3	8	7055	343	H2Db;H2Kb	peptide_accession	343	7055	6712	20.569	H2Kb									VIHIFSHI	11.4	1.0569		LMEVMPKI	17125.4	4.23364										IAPSFVKGF	193.5	2.28668
ASYEFTTL	sp|Q9QXB9|DRG2_MOUSE	Z_EL4	12	8	1282	8	H2Db;H2Kb	peptide_accession	8	1282	1274	160.25	H2Kb									TGIKFVVL	107.1	2.02979		AFYYIHNL	87.6	1.9425										IAYKFGKTV	30.1	1.47857
ASYLFRGL	sp|Q7TN60|TMC6_MOUSE	Z_EL4	5	8	20207	9	H2Db;H2Kb	peptide_accession	9	20207	20198	2245.22	H2Kb									TILSFTNL	4.2	0.623249		AMSSMEEI	21448.8	4.3314										SNYERLESL	64.4	1.80889
ASYLLAAL	sp|P99027|RLA2_MOUSE	Z_EL4	7	8	1176	30	H2Db;H2Kb	peptide_accession	30	1176	1146	39.2	H2Kb									IIIETISL	405	2.60746		VFYAVKVL	295.7	2.47085										KSYSFIARM	4.4	0.643453
ASYNHPVL	sp|Q6NZM9|HDAC4_MOUSE	Z_EL4	6	8	4617	54	H2Db;H2Kb	peptide_accession	54	4617	4563	85.5	H2Kb									KNVLFSHL	7.9	0.897627		YFLSKEIY	25013.8	4.39818										SIYAREALI	53.6	1.72916
ATFHFRTL	sp|O08915|AIP_MOUSE	Z_EL4	4	8	10272	28	H2Db;H2Kb	peptide_accession	28	10272	10244	366.857	H2Kb									NTYRFLTF	301.7	2.47958		FVNKFNVL	1620.7	3.2097										VSHIFETRV	28.3	1.45179
ATLVFHNL	sp|P42227|STAT3_MOUSE	Z_EL4	40	8	11107	146	H2Db;H2Kb	peptide_accession	146	11107	10961	76.075	H2Kb									STWVFPTL	5.9	0.770852		LVLRIPVQ	32196.3	4.50781										VNYRHLALL	3.7	0.568202
ATLVFHQL	sp|Q9R1M5|NALP5_MOUSE	Z_EL4	1	8	10487	118	H2Db;H2Kb	peptide_accession	118	10487	10369	88.873	H2Kb									SSIRYFEI	20.7	1.31597		ISGQKFNI	1557.4	3.1924										RSPPFTARI	59.5	1.77452
ATMLFAEL	sp|O88545|CSN6_MOUSE	Z_EL4	6	8	2386	103	H2Db;H2Kb	peptide_accession	103	2386	2283	23.165	H2Kb									FAYRFSNL	2	0.30103		VRYINENL	1786.4	3.25198										TNFTKIASF	145.9	2.16406
ATPRFSGL	sp|Q8BFR5|EFTU_MOUSE	Z_EL4	3	8	27625	73	H2Db;H2Kb	peptide_accession	73	27625	27552	378.425	H2Kb									RSPRYRLL	11.8	1.07188		IMIALPSL	104.9	2.02078										VSFIRTIQM	39.7	1.59879
ATQQFQQL	sp|P11370|ENV2_MOUSE	Z_EL4	6	8	23525	991	H2Db;H2Kb	peptide_accession	991	23525	22534	23.739	H2Kb									AAPHFFHL	18.8	1.27416		IFYYVQKL	52.7	1.72181										SNVDFLLRL	32.9	1.5172
ATQVYPKL	sp|Q8K3W0|BRE_MOUSE	Z_EL4	10	8	32118	2070	H2Db;H2Kb	peptide_accession	2070	32118	30048	15.516	H2Kb									VNIVINNL	64.5	1.80956		VNKSYPSL	78.8	1.89653										VNLREYPSL	25.2	1.4014
ATRSFPQL	sp|Q07076|ANXA7_MOUSE	Z_EL4	4	8	36012	294	H2Db;H2Kb	peptide_accession	294	36012	35718	122.49	H2Kb									ISTSFPNL	4.8	0.681241		SFYNELRV	464.1	2.66661										RSIDQFANL	10.9	1.03743
ATYIFNGL	sp|Q9QXK3|COPG2_MOUSE	Z_EL4	5	8	25329	14	H2Db;H2Kb	peptide_accession	14	25329	25315	1809.21	H2Kb									INVELSLL	150.5	2.17754		VFRLLPQL	299.9	2.47698										VGPFLLTHL	107.7	2.03222
AVFQYRLV	sp|Q8BIZ6|SNIP1_MOUSE	Z_EL4	3	8	26809	75	H2Db;H2Kb	peptide_accession	75	26809	26734	357.453	H2Kb									ISFEFRSL	2.2	0.342423		VEYISFIH	14886.7	4.1728										VILSFENHV	30.5	1.4843
AVFRFKVL	sp|Q9DCI3|MENTO_MOUSE	Z_EL4	8	8	16072	87	H2Db;H2Kb	peptide_accession	87	16072	15985	184.736	H2Kb									SWLHTSEL	1600.3	3.2042		LERQFLEL	9926.9	3.99681										STYKFFEVI	19.3	1.28556
AVIHFAGL	sp|Q8R059|GALE_MOUSE	Z_EL4	8	8	31731	43	H2Db;H2Kb	peptide_accession	43	31731	31688	737.93	H2Kb									RIFQFQNF	17.7	1.24797		VNYDVRVF	1933.5	3.28634										LVYKNFPQL	17.5	1.24304
AVIKFLEL	sp|P43247|MSH2_MOUSE	Z_EL4	21	8	8445	122	H2Db;H2Kb	peptide_accession	122	8445	8323	69.221	H2Kb									RSYSFQKV	6.4	0.80618		LSYTRFSL	8.7	0.939519										ATYSYKEAL	27.7	1.44248
AVIRFESI	sp|Q3TDQ1|STT3B_MOUSE	Z_EL4	2	8	9961	225	H2Db;H2Kb	peptide_accession	225	9961	9736	44.271	H2Kb									SGIDFKQL	68.8	1.83759		VQYVLPRL	12.3	1.08991										KMYEFAGRL	9.4	0.973128
AVLEEIFL	sp|Q5H8C4|VP13A_MOUSE	Z_EL4	5	8	11831	2611	H2Db;H2Kb	peptide_accession	2611	11831	9220	4.531	H2Kb									STLIYRNM	8.3	0.919078		TDYFLKPL	2258.5	3.35382										SNFHFAVLV	35	1.54407
AVLKYYKV	sp|P62983|RS27A_MOUSE	Z_EL4	20	8	30783	315	H2Db;H2Kb	peptide_accession	315	30783	30468	97.724	H2Kb									SSIVFAEL	2.7	0.431364		AFEKGLSL	9293.7	3.96819										KGLEYLHFM	938.4	2.97239
AVLRYTKL	sp|Q9WUK4|RFC2_MOUSE	Z_EL4	27	8	13323	125	H2Db;H2Kb	peptide_accession	125	13323	13198	106.584	H2Kb									ENFTFQKV	530.1	2.72436		LMTSGTLK	39052.6	4.59165										SVAELQARL	334	2.52375
AVLSFHNI	sp|Q99P81|ABCG3_MOUSE	Z_EL4	9	8	10170	218	H2Db;H2Kb	peptide_accession	218	10170	9952	46.651	H2Kb									RQFGFIVL	438.6	2.64207		VAFKHLFL	13.9	1.14301										VGVKYVNKL	97.9	1.99078
AVPIFIEL	sp|Q60960|IMA1_MOUSE	Z_EL4	16	8	13300	185	H2Db;H2Kb	peptide_accession	185	13300	13115	71.892	H2Kb									ANINFPNL	6.5	0.812913		SFVKGFLL	2508.5	3.39941										VAFIFNQKF	53.7	1.72997
AVYDFFQV	sp|Q80Z71|TENN_MOUSE	Z_EL4	1	8	29709	33	H2Db;H2Kb	peptide_accession	33	29709	29676	900.273	H2Kb									RIIKFVPL	13.4	1.1271		VFQKVGKL	2184.1	3.33927										AILERFPTI	147.7	2.16938
AVYIHALL	sp|Q80U56|AVL9_MOUSE	Z_EL4	13	8	10724	20	H2Db;H2Kb	peptide_accession	20	10724	10704	536.2	H2Kb									RSLRFVTL	7.9	0.897627		HQAFEKGL	27040.6	4.43202										IGLAYVNHL	20.1	1.3032
AVYPFAAV	sp|Q3UQ44|IQGA2_MOUSE	Z_EL4	1	8	23612	39	H2Db;H2Kb	peptide_accession	39	23612	23573	605.436	H2Kb									SVYLVRQL	16.2	1.20952		MRYVASYL	488.4	2.68878										VIVLFGARL	11.7	1.06819
AVYSFEAL	sp|Q99KC8|VMA5A_MOUSE	Z_EL4	7	8	3457	13	H2Db;H2Kb	peptide_accession	13	3457	3444	265.923	H2Kb									RSLKFYSL	5.7	0.755875		VTYPQPRL	44.2	1.64542										VSPEHLEQL	161.5	2.20817
AVYTYLRL	sp|Q7TPD0|INT3_MOUSE	Z_EL4	7	8	18007	13	H2Db;H2Kb	peptide_accession	13	18007	17994	1385.15	H2Kb									SIANFTNV	31.2	1.49415		MAYMASKE	11750.6	4.07006										TIVSLLSTL	398.7	2.60065
AWIHAAHV	sp|P10400|POL1_MOUSE	Z_EL4	7	8	42030	790	H2Db;H2Kb	peptide_accession	790	42030	41240	53.203	H2Kb									ATQVYPKL	118.9	2.07518		PYWLYKLH	26632.1	4.42541										VSFWFGTRF	18	1.25527
AWIKVEQL	sp|Q922P9|GLYR1_MOUSE	Z_EL4	15	8	38439	1078	H2Db;H2Kb	peptide_accession	1078	38439	37361	35.658	H2Kb									TVIIYVRL	15.1	1.17898		VQVLFPLF	432.5	2.63599										AALQNLEQL	1887.2	3.27582
AWLQVSPV	sp|Q8BXN9|TM87A_MOUSE	Z_EL4	6	8	28841	1493	H2Db;H2Kb	peptide_accession	1493	28841	27348	19.317	H2Kb									VILSFRSL	4	0.60206		VSYQHAFL	2.3	0.361728										SRPDLPFLI	13250.8	4.12224
AYFTHSNL	sp|Q8CIE6|COPA_MOUSE	Z_EL4	1	8	27508	151	H2Db;H2Kb	peptide_accession	151	27508	27357	182.172	H2Kb									NAYKFPNL	5.6	0.748188		LSYKKTML	70.7	1.84942										RNYEYLIRL	11.9	1.07555
AYQHLFYL	sp|Q9JKF1|IQGA1_MOUSE	Z_EL4	5	8	16218	1790	H2Db;H2Kb	peptide_accession	1790	16218	14428	9.06	H2Kb									SGLIFNKV	97.9	1.99078		NFIKENLL	8074.8	3.90713										VAYWRQAGL	6.3	0.799341
DAFVFSHL	sp|P47802|MTX1_MOUSE	Z_EL4	3	8	21892	95	H2Db;H2Kb	peptide_accession	95	21892	21797	230.442	H2Kb									KNYGFVHI	23.9	1.3784		YEHLFPEL	4890.5	3.68935										QIYEIFQKL	54.6	1.73719
DHLPEQAF	sp|P56480|ATPB_MOUSE	Z_EL4	1	8	49186	25531	H2Db;H2Kb	peptide_accession	25531	49186	23655	1.927	H2Kb									KNLNYLHL	14.7	1.16732		KFARFPVT	15725.1	4.19659										LGYWNTRGL	261.5	2.41747
DKFLASVS	sp|P01942|HBA_MOUSE	Z_EL4	2	8	49389	37348	H2Db;H2Kb	peptide_accession	37348	49389	12041	1.322	H2Kb									SRVTFVNF	1632.4	3.21283		DKFLASVS	35833.1	4.55428										RIYPFLLMV	84.7	1.92788
DLLQFVQL	sp|A0JP43|EFCB5_MOUSE	Z_EL4	1	8	35210	5455	H2Db;H2Kb	peptide_accession	5455	35210	29755	6.455	H2Kb									SIIRLQSL	73.3	1.8651		KPEKDLVK	44619.3	4.64952										SNVKHVINF	436.4	2.63988
DTRFYLVF	sp|O08605|MKNK1_MOUSE	Z_EL4	5	8	49034	6609	H2Db;H2Kb	peptide_accession	6609	49034	42425	7.419	H2Kb									SGLTYIKI	186.5	2.27068		VRYVLPRL	75.6	1.87852										VGQIYANGI	526.3	2.72123
DVPKWISI	sp|P07356|ANXA2_MOUSE	Z_EL4	3	8	39515	8693	H2Db;H2Kb	peptide_accession	8693	39515	30822	4.546	H2Kb									RILKFLQL	35.5	1.55023		VHLLLPVM	2720.5	3.43465										TILSFTNLL	48.3	1.68395
EAITFKNL	sp|O35350|CAN1_MOUSE	Z_EL4	2	8	35332	1608	H2Db;H2Kb	peptide_accession	1608	35332	33724	21.973	H2Kb									LILDYRNL	15	1.17609		VRYSHEKL	591.2	2.77173										AEYEFLSFV	496.9	2.69627
EAPRFPQL	sp|Q6PDK2|MLL2_MOUSE	Z_EL4	6	8	25938	636	H2Db;H2Kb	peptide_accession	636	25938	25302	40.783	H2Kb									AVIKFLEL	70.5	1.84819		VLAVLPRL	1686.3	3.22693										VGLYYINKI	200.2	2.30146
EAYRFTGL	sp|Q8K015|CENPO_MOUSE	Z_EL4	15	8	29677	26	H2Db;H2Kb	peptide_accession	26	29677	29651	1141.42	H2Kb									SVVAYNNL	11	1.04139		IFYLIRPT	1263.1	3.10144										ALNEKLVNL	1960.8	3.29243
EDYQFRTV	sp|O35368|IFI3_MOUSE	Z_EL4	1	8	44413	14909	H2Db;H2Kb	peptide_accession	14909	44413	29504	2.979	H2Kb									KVITFIDL	135.5	2.13194		IPAQPHAS	40249.5	4.60476										AMYSFINAL	8.2	0.913814
EGIPWTFL	sp|Q6URW6|MYH14_MOUSE	Z_EL4	1	8	32786	9781	H2Db;H2Kb	peptide_accession	9781	32786	23005	3.352	H2Kb									SALTFAGL	2.8	0.447158		IRIVLVGL	1949.1	3.28983										AMQEFLTRL	42.8	1.63144
EGYKYERI	sp|Q6PDQ2|CHD4_MOUSE	Z_EL4	2	8	41503	1153	H2Db;H2Kb	peptide_accession	1153	41503	40350	35.996	H2Kb									STVEFTNL	5.4	0.732394														KNHEFIATF	233.3	2.36791
EIISFQHL	sp|Q80WG5|LRC8A_MOUSE	Z_EL4	10	8	36835	562	H2Db;H2Kb	peptide_accession	562	36835	36273	65.543	H2Kb									VNIRLVEL	82.8	1.91803														AIYEFIHNF	46.3	1.66558
EILVLLQL	sp|Q56A04|EME2_MOUSE	Z_EL4	2	8	26920	5237	H2Db;H2Kb	peptide_accession	5237	26920	21683	5.14	H2Kb									YAMIYRNL	8.9	0.94939														SIIALVRTL	448.5	2.65176
EIVSFQHL	sp|Q8R502|LRC8C_MOUSE	Z_EL4	14	8	37167	833	H2Db;H2Kb	peptide_accession	833	37167	36334	44.618	H2Kb									KNYVLQTL	40.5	1.60746														RVYEFLDKL	34.9	1.54283
EIVTFERL	sp|Q61584|FXR1_MOUSE	Z_EL4	8	8	42608	1757	H2Db;H2Kb	peptide_accession	1757	42608	40851	24.25	H2Kb									LAIRFPNL	4.7	0.672098														KTFLFSATM	17.4	1.24055
EIWVGVGL	sp|P56379|68MP_MOUSE	Z_EL4	1	8	39598	12017	H2Db;H2Kb	peptide_accession	12017	39598	27581	3.295	H2Kb									RSPEYLSL	28.5	1.45484														TNYRFKNLF	31.5	1.49831
ENFTFQKV	sp|P28867|KPCD_MOUSE	Z_EL4	6	8	47195	1887	H2Db;H2Kb	peptide_accession	1887	47195	45308	25.011	H2Kb									RNPQFQKL	93.2	1.96942														TNQDFIQRL	149.4	2.17435
ENYSFEEL	sp|Q7TPH6|MYCB2_MOUSE	Z_EL4	1	8	33966	145	H2Db;H2Kb	peptide_accession	145	33966	33821	234.248	H2Kb									EVYLFERI	288.1	2.45954														KQYGFFSYL	6.1	0.78533
EQYIYPTI	sp|Q9WU56|TRUA_MOUSE	Z_EL4	4	8	19434	2617	H2Db;H2Kb	peptide_accession	2617	19434	16817	7.426	H2Kb									VTYLFKQL	2.3	0.361728														VNQERFPNV	41.8	1.62118
EQYKFYSV	sp|Q62425|NDUA4_MOUSE	Z_EL4	6	8	34692	917	H2Db;H2Kb	peptide_accession	917	34692	33775	37.832	H2Kb									SSYFFGKL	2.4	0.380211														VIFDFMDTL	17.7	1.24797
ESLRYKLL	sp|P62908|RS3_MOUSE	Z_EL4	6	8	40003	763	H2Db;H2Kb	peptide_accession	763	40003	39240	52.429	H2Kb									HGYTFANL	3	0.477121														IGHRYIEVF	2188.9	3.34023
ESPEFVRV	sp|Q8R1R3|STAR7_MOUSE	Z_EL4	4	8	43061	2931	H2Db;H2Kb	peptide_accession	2931	43061	40130	14.692	H2Kb									RIVLFDTL	257.6	2.41095														VSPALIARF	239.1	2.37858
ESPLFNNV	sp|Q9CQ80|VPS25_MOUSE	Z_EL4	1	8	36928	2024	H2Db;H2Kb	peptide_accession	2024	36928	34904	18.245	H2Kb									NLFIFENL	145.7	2.16346														SVLLFIEHV	103.5	2.01494
ETPVYANL	sp|P15066|JUND_MOUSE	Z_EL4	4	8	37142	2010	H2Db;H2Kb	peptide_accession	2010	37142	35132	18.479	H2Kb									VNIEFKDL	31.2	1.49415														SNYNFEKPF	33.6	1.52634
EVFDFRGM	sp|P28660|NCKP1_MOUSE	Z_EL4	6	8	46631	575	H2Db;H2Kb	peptide_accession	575	46631	46056	81.097	H2Kb									SLIILHQL	2299.2	3.36158														SIVTGLGHF	2912.6	3.46428
EVFRFYKL	sp|Q8BH44|COR2B_MOUSE	Z_EL4	10	8	34962	141	H2Db;H2Kb	peptide_accession	141	34962	34821	247.957	H2Kb									SGYKYVGM	4.8	0.681241														IVVSLQSKL	348.5	2.5422
EVVDFEKL	sp|Q9Z2G9|HTAI2_MOUSE	Z_EL4	9	8	44839	3277	H2Db;H2Kb	peptide_accession	3277	44839	41562	13.683	H2Kb									KVFEYHNV	18.2	1.26007														TTFEHAHNM	268.3	2.42862
EVYKFKEI	sp|Q5KU39|VPS41_MOUSE	Z_EL4	3	8	34981	1142	H2Db;H2Kb	peptide_accession	1142	34981	33839	30.631	H2Kb									SGFVFTRL	2.5	0.39794														TQYIFTEKL	61.1	1.78604
EVYLFERI	sp|P97390|VPS45_MOUSE	Z_EL4	5	8	33695	217	H2Db;H2Kb	peptide_accession	217	33695	33478	155.276	H2Kb									AQYKFIYV	18.9	1.27646														VNNIFQLTV	316.5	2.50037
FAPIRKEI	sp|Q9CYK1|SYWM_MOUSE	Z_EL4	4	8	3203	4691	H2Db;H2Kb	peptide_accession	3203	4691	1488	1.465	H2Db									KQFEYIEV	309.5	2.49066														RAVQFTETF	2426.6	3.385
FAPIYADL	sp|Q9D710|TMX2_MOUSE	Z_EL4	14	8	1303	222	H2Db;H2Kb	peptide_accession	222	1303	1081	5.869	H2Kb									NAFLFDHL	34.1	1.53275														TIVEFLHSF	395.2	2.59682
FAYRFSNL	sp|Q8BU03|PWP2_MOUSE	Z_EL4	24	8	1653	8	H2Db;H2Kb	peptide_accession	8	1653	1645	206.625	H2Kb									KSFLFSAL	2.4	0.380211														SVVSLQELL	1112.2	3.04618
FDFQAMGR	sp|Q9JHU4|DYHC1_MOUSE	Z_EL4	1	8	49273	37945	H2Db;H2Kb	peptide_accession	37945	49273	11328	1.299	H2Kb									QVVQFNRL	36.9	1.56703														RGLSRYPNL	14.4	1.15836
FKYGHFSL	sp|Q99LV7|PIGX_MOUSE	Z_EL4	4	8	19834	258	H2Db;H2Kb	peptide_accession	258	19834	19576	76.876	H2Kb									SVINVSNL	75.7	1.8791														IIYVFYQMV	3.5	0.544068
FNEVVSAL	sp|Q64331|MYO6_MOUSE	Z_EL4	1	8	29247	10599	H2Db;H2Kb	peptide_accession	10599	29247	18648	2.759	H2Kb									LNNSFQQL	203.7	2.30899														ANFPRATGL	146.8	2.16673
FQFTFKHL	sp|Q9QYJ0|DNJA2_MOUSE	Z_EL4	4	8	6901	258	H2Db;H2Kb	peptide_accession	258	6901	6643	26.748	H2Kb									PVYVFFHL	28.6	1.45637														VNVQKLLAL	132.4	2.12189
FQQEFPSL	sp|Q3TLH4|PRC2C_MOUSE	Z_EL4	19	8	14899	4654	H2Db;H2Kb	peptide_accession	4654	14899	10245	3.201	H2Kb									AALDFKNV	146.1	2.16465														ASYEFVQRL	4.2	0.623249
FQYIFEGL	sp|O35382|EXOC4_MOUSE	Z_EL4	8	8	7331	79	H2Db;H2Kb	peptide_accession	79	7331	7252	92.797	H2Kb									LQYEFTKL	10.8	1.03342														ESYSFEARM	18.5	1.26717
FSLEYPTI	sp|Q61189|ICLN_MOUSE	Z_EL4	1	8	776	227	H2Db;H2Kb	peptide_accession	227	776	549	3.419	H2Kb									ISVSFYHV	6	0.778151														KIQSFINRM	202.8	2.30707
FSPKVVSL	sp|Q9JKF1|IQGA1_MOUSE	Z_EL4	1	8	6392	2748	H2Db;H2Kb	peptide_accession	2748	6392	3644	2.326	H2Kb									SGLKYVNV	14.6	1.16435														ATFDFSQYM	26.5	1.42325
FSPRFVAL	sp|Q9DBY1|SYVN1_MOUSE	Z_EL4	1	8	1944	54	H2Db;H2Kb	peptide_accession	54	1944	1890	36	H2Kb									VWLEAARL	61.9	1.79169														VTLSFGGRL	17.1	1.233
FSYVRNLV	sp|P70444|BID_MOUSE	Z_EL4	1	8	9117	80	H2Db;H2Kb	peptide_accession	80	9117	9037	113.963	H2Kb									KIVAFETV	1205.2	3.08106														KILDTFEKL	556.8	2.7457
FTFEYRYL	sp|Q8K0V4|CNOT3_MOUSE	Z_EL4	12	8	4239	110	H2Db;H2Kb	peptide_accession	110	4239	4129	38.536	H2Kb									SSMAFKQM	21.2	1.32634														SLNERFTNM	311.4	2.49332
FTFQFNNL	sp|Q8R5H1|UBP15_MOUSE	Z_EL4	9	8	4459	61	H2Db;H2Kb	peptide_accession	61	4459	4398	73.098	H2Kb									LIYIFNTM	9	0.954243														SVFEKYFQF	48.1	1.68215
FTYRYLAL	sp|Q920Q4|VPS16_MOUSE	Z_EL4	1	8	2293	21	H2Db;H2Kb	peptide_accession	21	2293	2272	109.19	H2Kb									EIISFQHL	146.9	2.16702														SLLYFINNM	126.4	2.10175
FVNKFNVL	sp|O88545|CSN6_MOUSE	Z_EL4	7	8	11274	870	H2Db;H2Kb	peptide_accession	870	11274	10404	12.959	H2Kb									AAVVYHKL	94.7	1.97635														VILAFDVRI	163.4	2.21325
FVYTYKLV	sp|Q921M3|SF3B3_MOUSE	Z_EL4	6	8	22203	82	H2Db;H2Kb	peptide_accession	82	22203	22121	270.768	H2Kb									EVVDFEKL	10833.1	4.03475														SNYQYLLHL	5.5	0.740363
FVYVFHTL	sp|Q99P91|GPNMB_MOUSE	Z_EL4	3	8	496	13	H2Db;H2Kb	peptide_accession	13	496	483	38.154	H2Kb									SIIIFTNT	113	2.05308														SIFVKERQL	99.3	1.99695
GIFELPNL	sp|Q80TY5|VP13B_MOUSE	Z_EL4	3	8	18959	2962	H2Db;H2Kb	peptide_accession	2962	18959	15997	6.401	H2Kb									AIFVPIHL	130.7	2.11628														TGPDYYSQL	14	1.14613
GILTFSNL	sp|Q6GQT9|NOMO1_MOUSE	Z_EL4	5	8	27682	772	H2Db;H2Kb	peptide_accession	772	27682	26910	35.858	H2Kb									SSYAYTKV	3.7	0.568202														INQIYEARV	44.6	1.64933
GIMRFVNI	sp|Q6NXY1|WDR67_MOUSE	Z_EL4	1	8	18919	1502	H2Db;H2Kb	peptide_accession	1502	18919	17417	12.596	H2Kb									SSYSFRHL	2.1	0.322219														VITKFELTM	449.7	2.65292
GLFTQYNI	sp|Q8BW72|KDM4A_MOUSE	Z_EL4	4	8	23052	8945	H2Db;H2Kb	peptide_accession	8945	23052	14107	2.577	H2Kb									TQYTFSSI	14.4	1.15836														VIYEPFQLL	8.7	0.939519
GNIVFVTL	sp|Q8BHB4|WDR3_MOUSE	Z_EL4	1	8	20108	350	H2Db;H2Kb	peptide_accession	350	20108	19758	57.451	H2Kb									SIVSYNHL	10.2	1.0086														VNRKFGNRI	165.8	2.21958
GNLDYRNL	sp|Q62082|MYL10_MOUSE	Z_EL4	16	8	44987	947	H2Db;H2Kb	peptide_accession	947	44987	44040	47.505	H2Kb									NAPEFVKV	3980.5	3.59994														QSIAFISRL	13.5	1.13033
GNYEYRLI	sp|Q62083|PICK1_MOUSE	Z_EL4	1	8	39850	225	H2Db;H2Kb	peptide_accession	225	39850	39625	177.111	H2Kb									VSPLFQKL	4.7	0.672098														VAYKFPELL	9.5	0.977724
GNYLFHYI	sp|P70280|VAMP7_MOUSE	Z_EL4	4	8	12317	174	H2Db;H2Kb	peptide_accession	174	12317	12143	70.787	H2Kb									KIYYFAAV	3.3	0.518514														SNVERITNV	581.5	2.76455
GNYNFFNL	sp|Q8C3X8|LMF2_MOUSE	Z_EL4	3	8	23105	26	H2Db;H2Kb	peptide_accession	26	23105	23079	888.654	H2Kb									SIDQFANL	9.1	0.959041														VSYEKFSNL	2.5	0.39794
GQFQFTGI	sp|Q78IK2|USMG5_MOUSE	Z_EL4	1	8	19794	1704	H2Db;H2Kb	peptide_accession	1704	19794	18090	11.616	H2Kb									VILHFIQL	9.8	0.991226														RSPAFTSRL	19	1.27875
GQLEFRAL	sp|P07901|HS90A_MOUSE	Z_EL4	2	8	22726	3756	H2Db;H2Kb	peptide_accession	3756	22726	18970	6.051	H2Kb									ANLIYYSL	9.2	0.963788														SQYEFENYM	29.6	1.47129
GSYLHPSL	sp|Q3USH5|SFSWA_MOUSE	Z_EL4	1	8	11683	107	H2Db;H2Kb	peptide_accession	107	11683	11576	109.187	H2Kb									RGPAFTNL	25.5	1.40654														VIQVHLNGL	90.7	1.95761
GTFEHAVL	sp|Q8K2Z2|PRP39_MOUSE	Z_EL4	1	8	23392	1783	H2Db;H2Kb	peptide_accession	1783	23392	21609	13.119	H2Kb									SWIAVQEL	1736.3	3.23962														TSLAFESRL	13.3	1.12385
GTLRFGVL	sp|Q64697|PTCA_MOUSE	Z_EL4	7	8	20035	2587	H2Db;H2Kb	peptide_accession	2587	20035	17448	7.744	H2Kb									IISTFQNL	8.3	0.919078														VNMEKYPDL	39.1	1.59218
GVFSFSRL	sp|Q8BMD6|CN101_MOUSE	Z_EL4	6	8	30715	56	H2Db;H2Kb	peptide_accession	56	30715	30659	548.482	H2Kb									ATMLFAEL	5.8	0.763428														TVFSNFPVF	149.2	2.17377
GVLEYANL	sp|Q9Z2A5|ATE1_MOUSE	Z_EL4	2	8	31087	665	H2Db;H2Kb	peptide_accession	665	31087	30422	46.747	H2Kb									VVIDLIRL	151	2.17898														SALFPFSAL	35.4	1.549
GVLKFARL	sp|O35127|C10_MOUSE	Z_EL4	2	8	34779	276	H2Db;H2Kb	peptide_accession	276	34779	34503	126.011	H2Kb									KNYDFAQV	5.5	0.740363														SILYPLLRL	164.5	2.21617
GVLRFVNL	sp|Q3UGP8|AG10B_MOUSE	Z_EL4	12	8	23757	479	H2Db;H2Kb	peptide_accession	479	23757	23278	49.597	H2Kb									ESPEFVRV	1111.8	3.04603														VAYIMDNKL	69.1	1.83948
HGYIFSSL	sp|Q9DAA6|EXOS1_MOUSE	Z_EL4	1	8	21654	61	H2Db;H2Kb	peptide_accession	61	21654	21593	354.984	H2Kb									SVVLMSHL	82.6	1.91698														AALRFLSQL	11.4	1.0569
HGYTFANL	sp|Q9R1T2|SAE1_MOUSE	Z_EL4	9	8	21131	66	H2Db;H2Kb	peptide_accession	66	21131	21065	320.167	H2Kb									VAYGFRNI	3.8	0.579784														TSYRFTTEL	4.9	0.690196
HILAFYNL	sp|Q9Z2G6|SE1L1_MOUSE	Z_EL4	3	8	16499	304	H2Db;H2Kb	peptide_accession	304	16499	16195	54.273	H2Kb									SSVKFNPV	12.2	1.08636														ATKYFTNRL	293.4	2.46746
HIYEFPQL	sp|Q8C4B4|U119B_MOUSE	Z_EL4	119	8	21168	68	H2Db;H2Kb	peptide_accession	68	21168	21100	311.294	H2Kb									VVYRYLYV	3.4	0.531479														TQYLFERTF	109.6	2.03981
HIYQFEYM	sp|Q8C079|FA40A_MOUSE	Z_EL4	10	8	1299	145	H2Db;H2Kb	peptide_accession	145	1299	1154	8.959	H2Kb									ASFIFRQL	2.9	0.462398														GNYNFFNLL	6.7	0.826075
HQAFEKGL	sp|Q80YV3|TRRAP_MOUSE	Z_EL4	1	8	46647	11261	H2Db;H2Kb	peptide_accession	11261	46647	35386	4.142	H2Kb									NQYKFILL	58.2	1.76492														AAPRSFIFL	193.9	2.28758
HQYIFSHI	sp|Q8R418|DICER_MOUSE	Z_EL4	3	8	10596	456	H2Db;H2Kb	peptide_accession	456	10596	10140	23.237	H2Kb									SNYLYREV	5.5	0.740363														SVIDFTVTM	132.5	2.12222
HSIRFVTL	sp|Q91XU0|WRIP1_MOUSE	Z_EL4	14	8	2625	151	H2Db;H2Kb	peptide_accession	151	2625	2474	17.384	H2Kb									QSYEFFHL	2.6	0.414973														VNFVLLFLQ	1901.6	3.27912
HTFLYEKL	sp|Q9ERY9|ERG28_MOUSE	Z_EL4	1	8	19857	438	H2Db;H2Kb	peptide_accession	438	19857	19419	45.336	H2Kb									VALVYPKI	42.5	1.62839														VAPDRFPTL	24.2	1.38382
HTYDFEKL	sp|P07742|RIR1_MOUSE	Z_EL4	28	8	30194	284	H2Db;H2Kb	peptide_accession	284	30194	29910	106.317	H2Kb									VGINYREV	46.2	1.66464														GQLEFRALL	352.8	2.54753
IAFGFHQL	sp|Q9R0A0|PEX14_MOUSE	Z_EL4	3	8	15935	13	H2Db;H2Kb	peptide_accession	13	15935	15922	1225.77	H2Kb									IAFIFNNL	2	0.30103														VNFEFPEFQ	2280.6	3.35805
IAFIFNNL	sp|Q6ZQ08|CNOT1_MOUSE	Z_EL4	18	8	9142	9	H2Db;H2Kb	peptide_accession	9	9142	9133	1015.78	H2Kb									QALKYFNL	11.4	1.0569														KGFVDEHTI	11806.7	4.07213
IAGPYNRL	sp|Q8VDJ3|VIGLN_MOUSE	Z_EL4	3	8	35826	129	H2Db;H2Kb	peptide_accession	129	35826	35697	277.721	H2Kb									KVAVFRYL	71.1	1.85187														SSLARLPSL	69.5	1.84198
IALAFHLL	sp|Q91WC0|SETD3_MOUSE	Z_EL4	3	8	3577	38	H2Db;H2Kb	peptide_accession	38	3577	3539	94.132	H2Kb									SVVTVAHL	62.5	1.79588														ISPRFDVQL	17.4	1.24055
IALFFRSL	sp|Q8R3L2|TCF25_MOUSE	Z_EL4	15	8	10487	19	H2Db;H2Kb	peptide_accession	19	10487	10468	551.947	H2Kb									ATFHFRTL	6.2	0.792392														TNFEYLTHL	10	1
IALRYVAL	sp|Q9JIF7|COPB_MOUSE	Z_EL4	14	8	2728	32	H2Db;H2Kb	peptide_accession	32	2728	2696	85.25	H2Kb									IIALFHLL	36.8	1.56585														IGPRYSSVF	460.2	2.66295
IAMEFNHL	sp|P22437|PGH1_MOUSE	Z_EL4	2	8	5791	19	H2Db;H2Kb	peptide_accession	19	5791	5772	304.789	H2Kb									NIIHFESL	784.4	2.89454														IRFPDILRV	5664.1	3.75313
IAPIYKKL	sp|Q4JK59|TET2_MOUSE	Z_EL4	5	8	22456	119	H2Db;H2Kb	peptide_accession	119	22456	22337	188.706	H2Kb									TNISFTNM	10.5	1.02119														IGPDFQKGL	177.6	2.24944
IATEFNQL	sp|Q921L5|COG2_MOUSE	Z_EL4	1	8	23564	144	H2Db;H2Kb	peptide_accession	144	23564	23420	163.639	H2Kb									KGLDFALL	15.2	1.18184														LSLPFEARL	10.9	1.03743
IAVAYHNI	sp|Q8BGZ4|CDC23_MOUSE	Z_EL4	3	8	8107	209	H2Db;H2Kb	peptide_accession	209	8107	7898	38.789	H2Kb									VIEEFRHL	34.6	1.53908														ASVLNVNHI	2684.9	3.42893
IAVQFVDM	sp|Q61753|SERA_MOUSE	Z_EL4	4	8	2307	194	H2Db;H2Kb	peptide_accession	194	2307	2113	11.892	H2Kb									KVFEFYLL	9.6	0.982271														IIFNHSNKL	55.6	1.74507
IAVSFREL	sp|Q8BJW5|NOL11_MOUSE	Z_EL4	26	8	4843	48	H2Db;H2Kb	peptide_accession	48	4843	4795	100.896	H2Kb									KNIIYRFL	25.2	1.4014														RIVELFRNL	60.4	1.78104
IAWGYPNL	sp|P14148|RL7_MOUSE	Z_EL4	2	8	17681	47	H2Db;H2Kb	peptide_accession	47	17681	17634	376.191	H2Kb									LIINFTQL	11.1	1.04532														VAHTFVIGV	72.7	1.86153
IAYAFFHL	sp|Q8K4P7|ST7L_MOUSE	Z_EL4	8	8	4924	5	H2Db;H2Kb	peptide_accession	5	4924	4919	984.8	H2Kb									ASPVFARL	3.2	0.50515														KSFEWLSQM	38.9	1.58995
IAYEFVEM	sp|P03958|ADA_MOUSE	Z_EL4	2	8	2112	12	H2Db;H2Kb	peptide_accession	12	2112	2100	176	H2Kb									SVVVFQSF	282.8	2.45148														SINKFLSHL	24.6	1.39094
IAYGYNNI	sp|Q9WUA2|SYFB_MOUSE	Z_EL4	1	8	15711	11	H2Db;H2Kb	peptide_accession	11	15711	15700	1428.27	H2Kb									RGYIYWRL	14.9	1.17319														AVVAFVMKM	339.2	2.53046
IAYLYDRL	sp|Q9CZ15|PSF1_MOUSE	Z_EL4	5	8	6678	7	H2Db;H2Kb	peptide_accession	7	6678	6671	954	H2Kb									KAFWYGQL	5.8	0.763428														SLVEIILHV	9757.5	3.98934
IAYQFLRA	sp|Q8CG48|SMC2_MOUSE	Z_EL4	1	8	26236	60	H2Db;H2Kb	peptide_accession	60	26236	26176	437.267	H2Kb									RGPLFSHL	14.7	1.16732														INAEFVTQL	40.7	1.60959
IDFDFTHL	sp|O70566|DIAP2_MOUSE	Z_EL4	6	8	34931	458	H2Db;H2Kb	peptide_accession	458	34931	34473	76.269	H2Kb									RAPFFSRL	11.2	1.04922														STWSVDRQL	1401.5	3.14659
IDFGFARL	sp|Q9Z2B9|KS6A4_MOUSE	Z_EL4	1	8	43530	333	H2Db;H2Kb	peptide_accession	333	43530	43197	130.721	H2Kb									VNIKLNQL	136	2.13354														SSLEMTTTF	766.4	2.88446
IDYQYQLL	sp|Q9D8X5|CNOT8_MOUSE	Z_EL4	6	8	31738	197	H2Db;H2Kb	peptide_accession	197	31738	31541	161.107	H2Kb									SAPTFINF	67.5	1.8293														KTLLFFTAL	11.1	1.04532
IDYSFPSL	sp|Q91VE6|MK67I_MOUSE	Z_EL4	14	8	32241	223	H2Db;H2Kb	peptide_accession	223	32241	32018	144.578	H2Kb									VGPRYTQL	6.8	0.832509														KTLNYTARF	106.4	2.02694
IEVFVQEL	sp|P70460|VASP_MOUSE	Z_EL4	1	8	33836	6800	H2Db;H2Kb	peptide_accession	6800	33836	27036	4.976	H2Kb									VNYDFGHM	3.9	0.591065														AVYQFGSAL	10.4	1.01703
IFFIVSQV	sp|Q6DID7|WLS_MOUSE	Z_EL4	2	8	38812	1602	H2Db;H2Kb	peptide_accession	1602	38812	37210	24.227	H2Kb									KNVTFEHV	302.9	2.4813														ATYQFHPNL	3.3	0.518514
IFFNVHSA	sp|Q8K3C0|RNK_MOUSE	Z_EL4	6	8	36969	12090	H2Db;H2Kb	peptide_accession	12090	36969	24879	3.058	H2Kb									VNIQYLDL	17	1.23045														VQYAFGLPF	96.3	1.98363
IFLEIHNI	sp|Q9Z2C4|MTMR1_MOUSE	Z_EL4	1	8	32478	5284	H2Db;H2Kb	peptide_accession	5284	32478	27194	6.146	H2Kb									SSYTFEQL	2.6	0.414973														KWIADLPSM	4203.6	3.62362
IFYLIRPT	sp|Q80TJ7|PHF8_MOUSE	Z_EL4	1	8	42491	3337	H2Db;H2Kb	peptide_accession	3337	42491	39154	12.733	H2Kb									TAYLFSRF	8.1	0.908485														KIVVLLQRL	428.2	2.63165
IFYYVQKL	sp|Q69ZR2|HECD1_MOUSE	Z_EL4	4	8	34713	273	H2Db;H2Kb	peptide_accession	273	34713	34440	127.154	H2Kb									NIYRFIMV	35	1.54407														SAFAFMESL	11.5	1.0607
IGLLYIRL	sp|Q8VIH9|UR2R_MOUSE	Z_EL4	6	8	27952	57	H2Db;H2Kb	peptide_accession	57	27952	27895	490.386	H2Kb									SMYVPGKL	85.4	1.93146														VGYRFVTAI	6.8	0.832509
IGPRFSNL	sp|P46460|NSF_MOUSE	Z_EL4	10	8	19013	40	H2Db;H2Kb	peptide_accession	40	19013	18973	475.325	H2Kb									WNYRFANL	2	0.30103														LGWNFTHTL	118	2.07188
IGPRYSSV	sp|Q5PRF0|HTR5A_MOUSE	Z_EL4	9	8	26736	237	H2Db;H2Kb	peptide_accession	237	26736	26499	112.81	H2Kb									VINSFVHV	47.4	1.67578														KIYEFDYHL	17.8	1.25042
IGYEHEVL	sp|Q3U4G0|CO041_MOUSE	Z_EL4	3	8	21922	94	H2Db;H2Kb	peptide_accession	94	21922	21828	233.213	H2Kb									ISARFVQL	6.4	0.80618														IIYIFYQKL	2.8	0.447158
IHVVHLIL	sp|E9Q555|RN213_MOUSE	Z_EL4	4	8	29266	529	H2Db;H2Kb	peptide_accession	529	29266	28737	55.323	H2Kb									AGLVFLHL	13.4	1.1271														GVFRFLSNL	11	1.04139
IHYEAPLL	sp|Q80TG1|KANL1_MOUSE	Z_EL4	1	8	29004	166	H2Db;H2Kb	peptide_accession	166	29004	28838	174.723	H2Kb									KNVVYRDL	172.5	2.23679														KSYNFHTGL	2.9	0.462398
IHYFFSKL	sp|P58021|TM9S2_MOUSE	Z_EL4	3	8	35711	16	H2Db;H2Kb	peptide_accession	16	35711	35695	2231.94	H2Kb									DAFVFSHL	10.4	1.01703														SLYLFKLGI	92.4	1.96567
IHYGSGSL	sp|P18242|CATD_MOUSE	Z_EL4	7	8	36074	300	H2Db;H2Kb	peptide_accession	300	36074	35774	120.247	H2Kb									KMITFIDL	119.3	2.07664														SIVKNLNFI	3428.1	3.53505
IIAFFAHL	sp|Q8CHI8|EP400_MOUSE	Z_EL4	10	8	26934	31	H2Db;H2Kb	peptide_accession	31	26934	26903	868.839	H2Kb									SNVVFKLL	20.7	1.31597														VSYPHLVLL	9.5	0.977724
IIALFHLL	sp|P61620|S61A1_MOUSE	Z_EL4	4	8	22403	60	H2Db;H2Kb	peptide_accession	60	22403	22343	373.383	H2Kb									RAYRYLQL	3.6	0.556303														LGYAFLLTM	61.3	1.78746
IIGTFERM	sp|Q9EQH3|VPS35_MOUSE	Z_EL4	1	8	30237	170	H2Db;H2Kb	peptide_accession	170	30237	30067	177.865	H2Kb									IIISGSDL	1718.7	3.2352														VMFKKVHGL	49.1	1.69108
IIIETISL	sp|P00848|ATP6_MOUSE	Z_EL4	1	8	21730	852	H2Db;H2Kb	peptide_accession	852	21730	20878	25.505	H2Kb									EILVLLQL	8131.4	3.91017														SSFSRVTNF	66.3	1.82151
IIISGSDL	sp|Q8VHN7|GPR98_MOUSE	Z_EL4	1	8	17996	2153	H2Db;H2Kb	peptide_accession	2153	17996	15843	8.359	H2Kb									KVLIFSQM	42.8	1.63144														SSYRFVQNV	3.1	0.491362
IIITFNDL	sp|Q9JI78|NGLY1_MOUSE	Z_EL4	2	8	22309	118	H2Db;H2Kb	peptide_accession	118	22309	22191	189.059	H2Kb									KTLLFVRL	13.8	1.13988														SNYQHITNF	98.7	1.99432
IILKYIGM	sp|Q9JKW0|AR6P1_MOUSE	Z_EL4	54	8	31400	85	H2Db;H2Kb	peptide_accession	85	31400	31315	369.412	H2Kb									AGYRFSLI	5.6	0.748188														EIVDFLTGV	2432.7	3.38609
IIPMFSNL	sp|Q76MZ3|2AAA_MOUSE	Z_EL4	47	8	24057	21	H2Db;H2Kb	peptide_accession	21	24057	24036	1145.57	H2Kb									KTFTFDTV	90.2	1.95521														IIYDRKFLM	84.1	1.9248
IIQEFPAL	sp|Q9QZ05|E2AK4_MOUSE	Z_EL4	8	8	27331	651	H2Db;H2Kb	peptide_accession	651	27331	26680	41.983	H2Kb									ISYQFSNL	1.7	0.230449														TIFNFIITV	68	1.83251
IIQEFPEI	sp|B1AVZ0|UPP_MOUSE	Z_EL4	2	8	23277	2377	H2Db;H2Kb	peptide_accession	2377	23277	20900	9.793	H2Kb									EQYIYPTI	2060.1	3.31389														AVLQFLTSL	32.8	1.51587
IIQNFVQI	sp|Q6V595|KLHL6_MOUSE	Z_EL4	2	8	20486	800	H2Db;H2Kb	peptide_accession	800	20486	19686	25.608	H2Kb									VSFTYRYL	1.9	0.278754														AVVRFNQYF	657.6	2.81796
IISTFQNL	sp|Q6DID3|SCAF8_MOUSE	Z_EL4	1	8	34241	318	H2Db;H2Kb	peptide_accession	318	34241	33923	107.676	H2Kb									YGLAYRSL	38.5	1.58546														GTYEFLYTV	170.8	2.23249
IITGFRNV	sp|Q9Z1S0|BUB1B_MOUSE	Z_EL4	6	8	44456	1183	H2Db;H2Kb	peptide_accession	1183	44456	43273	37.579	H2Kb									IITGFRNV	70.6	1.8488														TIQEFLERI	530.8	2.72493
IIVSFVNA	sp|Q921M3|SF3B3_MOUSE	Z_EL4	1	8	39725	1665	H2Db;H2Kb	peptide_accession	1665	39725	38060	23.859	H2Kb									TIVTVYNV	2042.9	3.31025														RGPEYLTQM	523.1	2.71858
IIYNPKNL	sp|Q9D554|SF3A3_MOUSE	Z_EL4	11	8	24113	154	H2Db;H2Kb	peptide_accession	154	24113	23959	156.578	H2Kb									IAFGFHQL	5.4	0.732394														RSPWFTTLI	184.6	2.26623
IIYRFLTL	sp|Q9D4H2|GCC1_MOUSE	Z_EL4	1	8	2451	6	H2Db;H2Kb	peptide_accession	6	2451	2445	408.5	H2Kb									STLTYSRM	8.3	0.919078														SIYARFVQL	6.3	0.799341
IIYTFPVL	sp|Q8VDB2|ALG12_MOUSE	Z_EL4	2	8	8136	24	H2Db;H2Kb	peptide_accession	24	8136	8112	339	H2Kb									SGYSFTHI	4.5	0.653213														VSFLHTVLL	19.2	1.2833
IIYVFYQM	sp|P70188|KIFA3_MOUSE	Z_EL4	17	8	4824	9	H2Db;H2Kb	peptide_accession	9	4824	4815	536	H2Kb									ISILVYSN	2629.2	3.41982														AMIELVERL	617	2.79029
ILLSFLVR	sp|Q80YA7|DPP8_MOUSE	Z_EL4	1	8	47719	16753	H2Db;H2Kb	peptide_accession	16753	47719	30966	2.848	H2Kb									AWIHAAHV	1760.9	3.24573														LSYSYQSRF	28.8	1.45939
ILVDFKEL	sp|Q9CWV1|MCM8_MOUSE	Z_EL4	3	8	34688	980	H2Db;H2Kb	peptide_accession	980	34688	33708	35.396	H2Kb									IDFGFARL	18.9	1.27646														SEIEYYAML	27.8	1.44404
ILWPFTRL	sp|Q60664|LRMP_MOUSE	Z_EL4	3	8	24859	189	H2Db;H2Kb	peptide_accession	189	24859	24670	131.529	H2Kb									SLIRFPLM	99.5	1.99782														QSPGFYRNV	10.7	1.02938
IMIALPSL	sp|P00405|COX2_MOUSE	Z_EL4	12	8	2480	136	H2Db;H2Kb	peptide_accession	136	2480	2344	18.235	H2Kb									TNVLFNHL	11.1	1.04532														ESFQFYDRL	13.2	1.12057
IMYNVTEL	sp|Q3TIR1|CE044_MOUSE	Z_EL4	30	8	656	32	H2Db;H2Kb	peptide_accession	32	656	624	20.5	H2Kb									AVLSFHNI	61.3	1.78746														RVISFEEQV	727.2	2.86165
INFDFHQF	sp|Q9D2G5|SYNJ2_MOUSE	Z_EL4	4	8	45392	41	H2Db;H2Kb	peptide_accession	41	45392	45351	1107.12	H2Kb									KVLVFNFL	36	1.5563														QAYAFLQYL	6.6	0.819544
INFDFNTI	sp|Q8CDD8|KCD20_MOUSE	Z_EL4	35	8	25170	25	H2Db;H2Kb	peptide_accession	25	25170	25145	1006.8	H2Kb									INLIYGTI	35.1	1.54531														SSFHFNQHL	7.2	0.857332
INFDFPKL	sp|P54823|DDX6_MOUSE	Z_EL4	329	8	38335	22	H2Db;H2Kb	peptide_accession	22	38335	38313	1742.5	H2Kb									SRLPFTAL	169.7	2.22968														AQIDHYLGL	89.4	1.95134
INFIISQV	sp|A2AGT5|CKAP5_MOUSE	Z_EL4	1	8	37851	229	H2Db;H2Kb	peptide_accession	229	37851	37622	165.288	H2Kb									EIVSFQHL	411.6	2.61448														SILRYLARI	15	1.17609
INKISSTL	sp|Q5RL79|KTAP2_MOUSE	Z_EL4	1	8	35846	2517	H2Db;H2Kb	peptide_accession	2517	35846	33329	14.242	H2Kb									ASITFEHM	22	1.34242														VIQEFQQEL	63.1	1.80003
INLFFTEL	sp|Q7TT37|ELP1_MOUSE	Z_EL4	2	8	11455	22	H2Db;H2Kb	peptide_accession	22	11455	11433	520.682	H2Kb									IIQNFVQI	90.4	1.95617														SLAQYLINV	1321.3	3.121
INLIFRYL	sp|P62305|RUXE_MOUSE	Z_EL4	11	8	19584	33	H2Db;H2Kb	peptide_accession	33	19584	19551	593.455	H2Kb									KIITYRNL	7.5	0.875061														SIYEYYHAL	3.2	0.50515
INLIYGTI	sp|Q8BSU7|MOB3A_MOUSE	Z_EL4	4	8	17744	112	H2Db;H2Kb	peptide_accession	112	17744	17632	158.429	H2Kb									SNLQYSLL	5.7	0.755875														ATYIFLQTF	39	1.59106
INQRFEEL	sp|P42230|STA5A_MOUSE	Z_EL4	5	8	32034	351	H2Db;H2Kb	peptide_accession	351	32034	31683	91.265	H2Kb									IAPIYKKL	29.5	1.46982														KIVELNTKL	4215.5	3.62485
INVELSLL	sp|P51410|RL9_MOUSE	Z_EL4	2	8	23921	156	H2Db;H2Kb	peptide_accession	156	23921	23765	153.34	H2Kb									SAISLRNL	54.3	1.7348														QNFIRDVGL	212.9	2.32818
INVFFYTV	sp|Q8K358|PIGU_MOUSE	Z_EL4	3	8	24935	25	H2Db;H2Kb	peptide_accession	25	24935	24910	997.4	H2Kb									IWIRVASL	44.9	1.65225														IIQSIRMGM	1523.2	3.18276
INVHTVNL	sp|Q91YU8|SSF1_MOUSE	Z_EL4	2	8	31299	338	H2Db;H2Kb	peptide_accession	338	31299	30961	92.601	H2Kb									ATYIFNGL	3.1	0.491362														QIYDIFQKL	76.4	1.88309
INVYFNAF	sp|Q64310|SURF4_MOUSE	Z_EL4	4	8	43038	28	H2Db;H2Kb	peptide_accession	28	43038	43010	1537.07	H2Kb									KVAGFNLL	1270.7	3.10404														FAYEGRDYI	3665	3.56407
INYILRVL	sp|Q7TMY8|HUWE1_MOUSE	Z_EL4	3	8	18132	71	H2Db;H2Kb	peptide_accession	71	18132	18061	255.38	H2Kb									RSIKLINI	842.5	2.92557														VAYVFQALI	5.6	0.748188
INYSYINL	sp|B1AY13|UBP24_MOUSE	Z_EL4	7	8	25391	6	H2Db;H2Kb	peptide_accession	6	25391	25385	4231.83	H2Kb									VILIFHSV	21.6	1.33445														KSPDFYEEV	89.9	1.95376
INYVVAHV	sp|P24063|ITAL_MOUSE	Z_EL4	1	8	33580	78	H2Db;H2Kb	peptide_accession	78	33580	33502	430.513	H2Kb									ALYHFSSL	8.1	0.908485														RGYDFAAVL	17.1	1.233
INYVVPRV	sp|Q80U59|K0232_MOUSE	Z_EL4	2	8	40473	112	H2Db;H2Kb	peptide_accession	112	40473	40361	361.366	H2Kb									VLYTYQKL	5.2	0.716003														VMIQHVENL	70.8	1.85003
IPAQPHAS	sp|Q8CFT2|SET1B_MOUSE	Z_EL4	2	8	49192	40015	H2Db;H2Kb	peptide_accession	40015	49192	9177	1.229	H2Kb									TNYIFDSL	6.3	0.799341														SIWLFQANL	4.8	0.681241
IPPEYRHL	sp|P51125|ICAL_MOUSE	Z_EL4	15	8	41910	2799	H2Db;H2Kb	peptide_accession	2799	41910	39111	14.973	H2Kb									KVIVFSQD	11272.6	4.05202														SAYLFKQGL	4.5	0.653213
IPPEYRKL	sp|P51125|ICAL_MOUSE	Z_EL4	4	8	45030	5844	H2Db;H2Kb	peptide_accession	5844	45030	39186	7.705	H2Kb									RTWEFLTV	245.4	2.38987														KGFSYLVTA	1067.6	3.02841
IQLLYSRV	sp|Q5H8C4|VP13A_MOUSE	Z_EL4	1	8	25075	152	H2Db;H2Kb	peptide_accession	152	25075	24923	164.967	H2Kb									ARISFSYL	131.6	2.11926														QIIAFFAHL	5.2	0.716003
IQWAFKNL	sp|Q6ZQ93|UBP34_MOUSE	Z_EL4	8	8	22937	287	H2Db;H2Kb	peptide_accession	287	22937	22650	79.92	H2Kb									GNYNFFNL	5.5	0.740363														AMYIFLHTV	31.7	1.50106
IRIVLVGL	sp|Q61072|ADAM9_MOUSE	Z_EL4	1	8	35077	2083	H2Db;H2Kb	peptide_accession	2083	35077	32994	16.84	H2Kb									VIIELIQL	99.8	1.99913														LSVRFSGNF	73.8	1.86806
IRTGFINL	sp|Q9ESX5|DKC1_MOUSE	Z_EL4	1	8	44716	2448	H2Db;H2Kb	peptide_accession	2448	44716	42268	18.266	H2Kb									SRIVFIPL	70.4	1.84757														AIYYFKANV	5.4	0.732394
IRTLYLTL	sp|Q80YV3|TRRAP_MOUSE	Z_EL4	32	8	32658	1452	H2Db;H2Kb	peptide_accession	1452	32658	31206	22.492	H2Kb									TNVEYAHL	6.6	0.819544														IWISKLPHF	140.7	2.14829
IRVIEPLF	sp|Q61165|SL9A1_MOUSE	Z_EL4	3	8	47431	7706	H2Db;H2Kb	peptide_accession	7706	47431	39725	6.155	H2Kb									SLLEFDRI	1371.2	3.1371														RIMEFTTTL	85.7	1.93298
IRYIFAYL	sp|Q9JHF7|HPGDS_MOUSE	Z_EL4	23	8	16425	41	H2Db;H2Kb	peptide_accession	41	16425	16384	400.61	H2Kb									SIMAFHKL	14.8	1.17026														RVMEYINRL	78.4	1.89432
ISARFVQL	sp|Q812E0|CPEB2_MOUSE	Z_EL4	3	8	19044	35	H2Db;H2Kb	peptide_accession	35	19044	19009	544.114	H2Kb									SIIKATNL	83.5	1.92169														SSPQFVGNL	8.2	0.913814
ISFEFRSL	sp|Q3THF9|CQ10B_MOUSE	Z_EL4	45	8	19470	12	H2Db;H2Kb	peptide_accession	12	19470	19458	1622.5	H2Kb									SQYRFEHL	3.8	0.579784														VNQKFNNLI	270.7	2.43249
ISFKFDHL	sp|P47753|CAZA1_MOUSE	Z_EL4	72	8	8316	15	H2Db;H2Kb	peptide_accession	15	8316	8301	554.4	H2Kb									VAPLYKRL	7.4	0.869232														SNYHFYSSI	3.9	0.591065
ISFKWAFL	sp|Q9D8M3|HRG1_MOUSE	Z_EL4	6	8	5460	24	H2Db;H2Kb	peptide_accession	24	5460	5436	227.5	H2Kb									STPVFTLL	7.7	0.886491														VQYTFDLQL	21	1.32222
ISGQKFNI	sp|Q8CIB5|FERM2_MOUSE	Z_EL4	1	8	21101	678	H2Db;H2Kb	peptide_accession	678	21101	20423	31.122	H2Kb									LVYVLTNL	10.1	1.00432														VIHSFINAL	23.8	1.37658
ISILVYSN	sp|Q7TMY8|HUWE1_MOUSE	Z_EL4	1	8	46019	15801	H2Db;H2Kb	peptide_accession	15801	46019	30218	2.912	H2Kb									RAIAFQHL	11.2	1.04922														SALEFLTHL	8.6	0.934498
ISILYHQL	sp|Q9D2V5|AAR2_MOUSE	Z_EL4	1	8	8334	30	H2Db;H2Kb	peptide_accession	30	8334	8304	277.8	H2Kb									AHWYFSQL	22.1	1.34439														TQYSFYQQL	3.8	0.579784
ISLDYHQL	sp|Q7TPV2|DZIP3_MOUSE	Z_EL4	2	8	18355	41	H2Db;H2Kb	peptide_accession	41	18355	18314	447.683	H2Kb									SSLLFVKL	5.6	0.748188														TPGQHFEGL	7232.3	3.85928
ISLDYQHL	sp|Q5SYL3|K0100_MOUSE	Z_EL4	4	8	16469	24	H2Db;H2Kb	peptide_accession	24	16469	16445	686.208	H2Kb									KEFEFSQL	166.9	2.22246														SIFEHKIVF	409.8	2.61257
ISLEFRNL	sp|P53798|FDFT_MOUSE	Z_EL4	19	8	17037	30	H2Db;H2Kb	peptide_accession	30	17037	17007	567.9	H2Kb									HIYEFPQL	7.9	0.897627														VGPEFKDKL	361	2.55751
ISLQFVRL	sp|Q8VII8|MCR_MOUSE	Z_EL4	1	8	10591	22	H2Db;H2Kb	peptide_accession	22	10591	10569	481.409	H2Kb									SAPRYMDL	12.3	1.08991														VSWLYLSRL	5.1	0.70757
ISLRFTHL	sp|Q6P549|SHIP2_MOUSE	Z_EL4	5	8	3018	13	H2Db;H2Kb	peptide_accession	13	3018	3005	232.154	H2Kb									VNTFFSFL	12.6	1.10037														KSLERATQL	327.8	2.51561
ISLSYSRI	sp|P14685|PSMD3_MOUSE	Z_EL4	2	8	13474	26	H2Db;H2Kb	peptide_accession	26	13474	13448	518.231	H2Kb									TSVQFMKL	8.7	0.939519														RIVELISRV	2553.6	3.40715
ISPPIPHL	sp|Q5SVR0|TBC9B_MOUSE	Z_EL4	2	8	20743	785	H2Db;H2Kb	peptide_accession	785	20743	19958	26.424	H2Kb									SVVAFHNL	8.7	0.939519														VSGTVYIHL	86.1	1.935
ISPPLPFL	sp|P70166|CPEB1_MOUSE	Z_EL4	3	8	6028	823	H2Db;H2Kb	peptide_accession	823	6028	5205	7.324	H2Kb									RNFLYLRL	5.6	0.748188														TVFNFQEKV	91.1	1.95952
ISSRFQNL	sp|Q9QXZ0|MACF1_MOUSE	Z_EL4	6	8	30975	104	H2Db;H2Kb	peptide_accession	104	30975	30871	297.837	H2Kb									KSVLFHTV	130.1	2.11428														KAFVFSVAL	24.9	1.3962
ISTIFKSL	sp|Q9ES00|UBE4B_MOUSE	Z_EL4	6	8	31176	229	H2Db;H2Kb	peptide_accession	229	31176	30947	136.14	H2Kb									STIEFKNM	20.7	1.31597														ERFPNFRNV	4931.9	3.69301
ISTSFPNL	sp|Q6ZWQ0|SYNE2_MOUSE	Z_EL4	3	8	21362	87	H2Db;H2Kb	peptide_accession	87	21362	21275	245.54	H2Kb									TIPLFVQL	17.4	1.24055														MRGVFIAGV	2780.1	3.44406
ISVRFHNL	sp|Q8CFL8|ZSWM3_MOUSE	Z_EL4	14	8	12809	29	H2Db;H2Kb	peptide_accession	29	12809	12780	441.69	H2Kb									SNYYVRIL	63.9	1.8055														AALEFLNRF	123.9	2.09307
ISVSFYHV	sp|Q8JZQ9|EIF3B_MOUSE	Z_EL4	9	8	10652	24	H2Db;H2Kb	peptide_accession	24	10652	10628	443.833	H2Kb									TNLRYLAL	9.1	0.959041														IGPTYYQRL	3.9	0.591065
ISYDRFLS	sp|P58406|HRH3_MOUSE	Z_EL4	4	8	45800	471	H2Db;H2Kb	peptide_accession	471	45800	45329	97.24	H2Kb									VAQKFNHL	10.2	1.0086														SMIRLSESM	627.5	2.79761
ISYIHALI	sp|P97929|BRCA2_MOUSE	Z_EL4	6	8	8185	17	H2Db;H2Kb	peptide_accession	17	8185	8168	481.471	H2Kb									RSIWFQQL	7.2	0.857332														IVFEDFARL	14.1	1.14922
ISYLYNKL	sp|Q61471|TOB1_MOUSE	Z_EL4	7	8	15781	7	H2Db;H2Kb	peptide_accession	7	15781	15774	2254.43	H2Kb									HTYDFEKL	90.4	1.95617														TNIIHNLGM	1011.8	3.00509
ISYQFSNL	sp|Q99PQ1|TR12A_MOUSE	Z_EL4	7	8	8893	5	H2Db;H2Kb	peptide_accession	5	8893	8888	1778.6	H2Kb									AAYGFRNI	9.6	0.982271														QIAEFKEAF	3193.5	3.50427
ITFIFKSL	sp|Q9JLN9|MTOR_MOUSE	Z_EL4	19	8	24458	31	H2Db;H2Kb	peptide_accession	31	24458	24427	788.968	H2Kb									IILKYIGM	15.3	1.18469														ASYEFQREF	78	1.89209
ITGMFQRL	sp|Q9D8N0|EF1G_MOUSE	Z_EL4	4	8	30284	41	H2Db;H2Kb	peptide_accession	41	30284	30243	738.634	H2Kb									RGFFFSHV	9.2	0.963788														AVIQFLERI	236.9	2.37457
ITGRFAQI	sp|P62077|TIM8B_MOUSE	Z_EL4	1	8	24543	177	H2Db;H2Kb	peptide_accession	177	24543	24366	138.661	H2Kb									RVYYFNHI	9	0.954243														SIYQFLIAV	14.8	1.17026
ITHRFTHL	sp|Q9ES52|SHIP1_MOUSE	Z_EL4	1	8	9447	40	H2Db;H2Kb	peptide_accession	40	9447	9407	236.175	H2Kb									KSYLMNRL	9.9	0.995635														KAYIFEGAL	13.6	1.13354
IVELFRNL	sp|P42227|STAT3_MOUSE	Z_EL4	10	8	34707	568	H2Db;H2Kb	peptide_accession	568	34707	34139	61.104	H2Kb									SAVLMERL	497.2	2.69653														KNLVFVVGL	42.5	1.62839
IVLTFRQL	sp|Q8BGF9|S2544_MOUSE	Z_EL4	9	8	21120	35	H2Db;H2Kb	peptide_accession	35	21120	21085	603.429	H2Kb									SNYIFVSI	6.3	0.799341														VQLAIFANM	36.1	1.55751
IVPLFTNL	sp|Q7TNP2|2AAB_MOUSE	Z_EL4	5	8	17159	18	H2Db;H2Kb	peptide_accession	18	17159	17141	953.278	H2Kb									SNPEFRQL	17.3	1.23805														VTYHGFPNL	7.1	0.851258
IVWEFEQL	sp|Q62158|TRI27_MOUSE	Z_EL4	9	8	16238	41	H2Db;H2Kb	peptide_accession	41	16238	16197	396.049	H2Kb									VIQVFQQL	7.5	0.875061														IAPTLLQAL	145.7	2.16346
IVYKIRSA	sp|P56379|68MP_MOUSE	Z_EL4	1	8	39216	2598	H2Db;H2Kb	peptide_accession	2598	39216	36618	15.095	H2Kb									KGYAYTFI	27.4	1.43775														IIDEFEQKL	479.8	2.68106
IWIRVASL	sp|Q8BRG6|KLH24_MOUSE	Z_EL4	34	8	36411	242	H2Db;H2Kb	peptide_accession	242	36411	36169	150.459	H2Kb									ASLFYQRL	6.4	0.80618														ISYEFKFPF	16.8	1.22531
IWITAAKL	sp|Q91YR7|PRP6_MOUSE	Z_EL4	1	8	39261	401	H2Db;H2Kb	peptide_accession	401	39261	38860	97.908	H2Kb									EAYRFTGL	7.6	0.880814														TILEFSQNM	34.2	1.53403
IWLAAVKL	sp|Q91YR7|PRP6_MOUSE	Z_EL4	1	8	38043	960	H2Db;H2Kb	peptide_accession	960	38043	37083	39.628	H2Kb									TAFQFLQL	5.7	0.755875														TVPELTQQM	3738.1	3.57265
IWLFQANL	sp|Q9D2C7|BI1_MOUSE	Z_EL4	4	8	39200	137	H2Db;H2Kb	peptide_accession	137	39200	39063	286.131	H2Kb									INLIFRYL	3.4	0.531479														IRPEHVLRL	1273	3.10483
IWTIATNL	sp|Q3UJF0|GPR55_MOUSE	Z_EL4	4	8	36856	1020	H2Db;H2Kb	peptide_accession	1020	36856	35836	36.133	H2Kb									LIYKFLNV	5.8	0.763428														VSYWFDQRF	12.4	1.09342
IWVGVGLM	sp|P56379|68MP_MOUSE	Z_EL4	6	8	42926	890	H2Db;H2Kb	peptide_accession	890	42926	42036	48.231	H2Kb									SWIEVQFL	1634	3.21325														ATYTFIQQL	7.6	0.880814
KAFDFYKV	sp|P13405|RB_MOUSE	Z_EL4	1	8	29855	132	H2Db;H2Kb	peptide_accession	132	29855	29723	226.174	H2Kb									VIVSMYHL	40.5	1.60746														TGYSFKFGF	67.4	1.82866
KAFTYINL	sp|Q62351|TFR1_MOUSE	Z_EL4	25	8	10494	43	H2Db;H2Kb	peptide_accession	43	10494	10451	244.047	H2Kb									VWYRVIQI	155.6	2.19201														SAISFTEFV	208.5	2.31911
KAFWYGQL	sp|Q8BWY7|S39AB_MOUSE	Z_EL4	1	8	18570	23	H2Db;H2Kb	peptide_accession	23	18570	18547	807.391	H2Kb									SIYVYKVL	5.6	0.748188														SILESFIHV	153.7	2.18667
KALEYLKL	sp|A2AGT5|CKAP5_MOUSE	Z_EL4	8	8	16411	283	H2Db;H2Kb	peptide_accession	283	16411	16128	57.989	H2Kb									IAYAFFHL	2	0.30103														TALDHYSEL	36.8	1.56585
KALTYFVA	sp|P43024|CX6A1_MOUSE	Z_EL4	4	8	18663	3913	H2Db;H2Kb	peptide_accession	3913	18663	14750	4.769	H2Kb									MSYLFRNI	2.4	0.380211														SGPQLFQTF	1205.7	3.08124
KAVDFTTV	sp|Q9DBQ9|SWT1_MOUSE	Z_EL4	1	8	6367	400	H2Db;H2Kb	peptide_accession	400	6367	5967	15.918	H2Kb									RSISFSNM	6.2	0.792392														SAPENAVRM	1503.2	3.17702
KAVTFIDL	sp|Q91YP3|DEOC_MOUSE	Z_EL4	6	8	8061	513	H2Db;H2Kb	peptide_accession	513	8061	7548	15.713	H2Kb									VNVRFSTI	15.2	1.18184														VIAAFTSRF	132.2	2.12123
KEFEFSQL	sp|P47758|SRPRB_MOUSE	Z_EL4	5	8	37603	605	H2Db;H2Kb	peptide_accession	605	37603	36998	62.154	H2Kb									STIHFYSL	5.8	0.763428														TIYERFVLV	24.9	1.3962
KFARFPVT	sp|Q62234|MYOM1_MOUSE	Z_EL4	1	8	47484	16641	H2Db;H2Kb	peptide_accession	16641	47484	30843	2.853	H2Kb									LQYEFTHL	4.8	0.681241														SFYEHIITV	141.5	2.15076
KFPLDPLI	sp|P00329|ADH1_MOUSE	Z_EL4	3	8	30905	15676	H2Db;H2Kb	peptide_accession	15676	30905	15229	1.971	H2Kb									ISLRFTHL	2.1	0.322219														RGYEFIVRL	14.8	1.17026
KGFDFTLM	sp|P42209|SEPT1_MOUSE	Z_EL4	2	8	21934	101	H2Db;H2Kb	peptide_accession	101	21934	21833	217.168	H2Kb									ISFKFDHL	2.7	0.431364														SNVNYYNRL	5.2	0.716003
KGFEFTLM	sp|P42208|SEPT2_MOUSE	Z_EL4	9	8	16209	78	H2Db;H2Kb	peptide_accession	78	16209	16131	207.808	H2Kb									SGYDFSRL	3.6	0.556303														ENYNFLLQL	56.5	1.75205
KGFTFSAL	sp|Q9CYV5|TM135_MOUSE	Z_EL4	16	8	19718	68	H2Db;H2Kb	peptide_accession	68	19718	19650	289.971	H2Kb									SVISVIHL	187.5	2.273														VIFIFTKVF	165.9	2.21985
KGFYFAKL	sp|Q9ERU9|RBP2_MOUSE	Z_EL4	16	8	34618	52	H2Db;H2Kb	peptide_accession	52	34618	34566	665.731	H2Kb									VTLNVQNL	46.6	1.66839														SLYEHVERM	383.3	2.58354
KGIIYRDL	sp|P0C605|KGP1_MOUSE	Z_EL4	7	8	34098	1317	H2Db;H2Kb	peptide_accession	1317	34098	32781	25.891	H2Kb									QSVAFTKL	26.2	1.4183														FAVTHQESI	3789.1	3.57854
KGLDFALL	sp|Q9Z1M8|RED_MOUSE	Z_EL4	12	8	28252	225	H2Db;H2Kb	peptide_accession	225	28252	28027	125.564	H2Kb									VIQDFVKM	189.8	2.2783														VVFFFKTLL	16.5	1.21748
KGLRFIQL	sp|Q9R1S8|CAN7_MOUSE	Z_EL4	9	8	23305	182	H2Db;H2Kb	peptide_accession	182	23305	23123	128.049	H2Kb									KVYTFNSV	10.5	1.02119														VNVQKISNL	124.3	2.09447
KGPVYLLF	sp|P59326|YTHD1_MOUSE	Z_EL4	2	8	35507	637	H2Db;H2Kb	peptide_accession	637	35507	34870	55.741	H2Kb									EVFDFRGM	591.2	2.77173														VSVEYTEKM	225.2	2.35257
KGYAYTFI	sp|Q569Z5|DDX46_MOUSE	Z_EL4	3	8	7674	213	H2Db;H2Kb	peptide_accession	213	7674	7461	36.028	H2Kb									AQYNFILV	25.3	1.40312														VAVTFSERL	21.8	1.33846
KGYIFLTL	sp|Q80VI1|TRI56_MOUSE	Z_EL4	13	8	9972	20	H2Db;H2Kb	peptide_accession	20	9972	9952	498.6	H2Kb									GILTFSNL	15.8	1.19866														INVWHDVGL	240.9	2.38184
KGYLFNTV	sp|P48964|MPIP1_MOUSE	Z_EL4	10	8	16177	43	H2Db;H2Kb	peptide_accession	43	16177	16134	376.209	H2Kb									TAFRFSEL	3.3	0.518514														GNYKWINYL	156.6	2.19479
KIIEFANI	sp|Q61884|MNS1_MOUSE	Z_EL4	9	8	24299	480	H2Db;H2Kb	peptide_accession	480	24299	23819	50.623	H2Kb									ISYLYNKL	2.1	0.322219														VGVSMLNVF	2319.2	3.36534
KIIELEKL	sp|Q3UHD3|MTUS2_MOUSE	Z_EL4	5	8	23723	3139	H2Db;H2Kb	peptide_accession	3139	23723	20584	7.558	H2Kb									SNVKYVML	16.8	1.22531														IGLDYLWRV	798.2	2.90211
KIITYRNL	sp|Q8BFV2|PCID2_MOUSE	Z_EL4	29	8	31944	290	H2Db;H2Kb	peptide_accession	290	31944	31654	110.152	H2Kb									AGYMYTQL	3.1	0.491362														ANLKFMTSM	41.4	1.617
KILTFDQL	sp|P35980|RL18_MOUSE	Z_EL4	21	8	18053	319	H2Db;H2Kb	peptide_accession	319	18053	17734	56.592	H2Kb									SGFIFAEV	4.4	0.643453														IILIFQTGL	12.9	1.11059
KIVAFETV	sp|P08680|HEM0_MOUSE	Z_EL4	3	8	19006	1069	H2Db;H2Kb	peptide_accession	1069	19006	17937	17.779	H2Kb									RVIDFFTV	373.1	2.57183														VGPIRKVLL	369.5	2.56761
KIVPFFKL	sp|Q9JHU4|DYHC1_MOUSE	Z_EL4	8	8	38242	331	H2Db;H2Kb	peptide_accession	331	38242	37911	115.535	H2Kb									ASYLFRGL	2.1	0.322219														SDYIFLTTV	213	2.32838
KIYYFAAV	sp|Q6PB44|PTN23_MOUSE	Z_EL4	4	8	24853	37	H2Db;H2Kb	peptide_accession	37	24853	24816	671.703	H2Kb									TSPHYQNL	13.1	1.11727														LSYTRFSLA	29.5	1.46982
KKLVYVYL	sp|Q9Z1T1|AP3B1_MOUSE	Z_EL4	1	8	17754	1294	H2Db;H2Kb	peptide_accession	1294	17754	16460	13.72	H2Kb									RAVLFVGL	31.2	1.49415														IGYPFLVSV	18.3	1.26245
KLFSGDEL	sp|Q8VBX6|MPDZ_MOUSE	Z_EL4	4	8	8617	9189	H2Db;H2Kb	peptide_accession	8617	9189	572	1.066	H2Db									KKLVYVYL	592	2.77232														SLIEFFNKM	74.7	1.87332
KLIVKKSK	sp|Q9ES52|SHIP1_MOUSE	Z_EL4	1	8	49540	33950	H2Db;H2Kb	peptide_accession	33950	49540	15590	1.459	H2Kb									VTLVFEHI	20.6	1.31387														VIAELRENL	1123.6	3.05061
KMITFIDL	sp|Q3UJK4|GTPB2_MOUSE	Z_EL4	4	8	7455	148	H2Db;H2Kb	peptide_accession	148	7455	7307	50.372	H2Kb									VNFVHTNL	3.6	0.556303														AVVEFLTSV	175.6	2.24452
KNAVFTQV	sp|Q3U487|HECD3_MOUSE	Z_EL4	1	8	37843	348	H2Db;H2Kb	peptide_accession	348	37843	37495	108.744	H2Kb									SVPVFIPL	6.5	0.812913														FAGVYFEKV	729.7	2.86314
KNELFSNL	sp|P70441|NHRF1_MOUSE	Z_EL4	4	8	40472	1161	H2Db;H2Kb	peptide_accession	1161	40472	39311	34.86	H2Kb									SGVDYRGV	431.9	2.63538														RIYSFQMAL	7.1	0.851258
KNFAFLEF	sp|P26369|U2AF2_MOUSE	Z_EL4	9	8	37393	134	H2Db;H2Kb	peptide_accession	134	37393	37259	279.052	H2Kb									VIDTFHTL	133.8	2.12646														AVVEFSRNV	113.2	2.05385
KNFILSKI	sp|Q9ET26|RN114_MOUSE	Z_EL4	1	8	28692	931	H2Db;H2Kb	peptide_accession	931	28692	27761	30.818	H2Kb									INVFFYTV	39.6	1.5977														IVYTFMTHF	13.3	1.12385
KNFVHRDL	sp|P43404|ZAP70_MOUSE	Z_EL4	3	8	29560	257	H2Db;H2Kb	peptide_accession	257	29560	29303	115.019	H2Kb									RTYTYEKL	9.4	0.973128														SAYVKKIQF	136.2	2.13418
KNIFYKAI	sp|Q8K0C4|CP51A_MOUSE	Z_EL4	6	8	38934	303	H2Db;H2Kb	peptide_accession	303	38934	38631	128.495	H2Kb									GTLRFGVL	430.4	2.63387														INIEMYQRL	8.5	0.929419
KNIIYRFL	sp|Q9D4H2|GCC1_MOUSE	Z_EL4	2	8	29973	218	H2Db;H2Kb	peptide_accession	218	29973	29755	137.491	H2Kb									TAFVFPRL	3.2	0.50515														KTFKFQSNL	8.3	0.919078
KNIRFPLM	sp|Q80TF4|KLH13_MOUSE	Z_EL4	12	8	25020	76	H2Db;H2Kb	peptide_accession	76	25020	24944	329.211	H2Kb									SAIHAVNL	214.4	2.33122														AVLDFISSL	48.8	1.68842
KNIRYVAL	sp|P22892|AP1G1_MOUSE	Z_EL4	7	8	26164	82	H2Db;H2Kb	peptide_accession	82	26164	26082	319.073	H2Kb									SIVPMVHL	274.9	2.43917														VNVERVLNV	239.5	2.37931
KNLNYLHL	sp|Q99PV0|PRP8_MOUSE	Z_EL4	12	8	13475	47	H2Db;H2Kb	peptide_accession	47	13475	13428	286.702	H2Kb									TAYEFAKL	2.4	0.380211														TAIHFAEQL	113.6	2.05538
KNLRYQLL	sp|Q8K310|MATR3_MOUSE	Z_EL4	27	8	29438	44	H2Db;H2Kb	peptide_accession	44	29438	29394	669.045	H2Kb									AIVSFAHV	10.5	1.02119														AGLTHIITM	1492.4	3.17389
KNVLFSHL	sp|Q9DBC7|KAP0_MOUSE	Z_EL4	17	8	28331	42	H2Db;H2Kb	peptide_accession	42	28331	28289	674.548	H2Kb									GIMRFVNI	263.4	2.42062														INFYAGAFL	48.5	1.68574
KNVPYVFV	sp|Q9D0T1|NH2L1_MOUSE	Z_EL4	1	8	37177	1466	H2Db;H2Kb	peptide_accession	1466	37177	35711	25.359	H2Kb									KGYLFNTV	11.7	1.06819														IQWRFVNRI	70.9	1.85065
KNVTFEHV	sp|O88967|YMEL1_MOUSE	Z_EL4	5	8	37522	367	H2Db;H2Kb	peptide_accession	367	37522	37155	102.24	H2Kb									IIITFNDL	11.1	1.04532														KIFEFKETL	63.4	1.80209
KNVVYERV	sp|Q8K4L4|POF1B_MOUSE	Z_EL4	1	8	42750	296	H2Db;H2Kb	peptide_accession	296	42750	42454	144.426	H2Kb									RTPVFSFL	25	1.39794														VMLETYRNL	9.4	0.973128
KNVVYRDL	sp|P31750|AKT1_MOUSE	Z_EL4	7	8	37629	464	H2Db;H2Kb	peptide_accession	464	37629	37165	81.097	H2Kb									ARIILVNI	11200.2	4.04923														VVYIYKEHF	39.8	1.59988
KNYDFAQV	sp|Q8BGF7|PAN2_MOUSE	Z_EL4	1	8	42223	38	H2Db;H2Kb	peptide_accession	38	42223	42185	1111.13	H2Kb									VGYRFVTA	18	1.25527														RTWEFLTVV	486.7	2.68726
KNYEQPTI	sp|Q3U6K5|SPAT6_MOUSE	Z_EL4	8	8	22041	695	H2Db;H2Kb	peptide_accession	695	22041	21346	31.714	H2Kb									SATVFRTV	178	2.25042														SSPVFKAMF	37.9	1.57864
KNYGFVHI	sp|Q8VE92|RBM4B_MOUSE	Z_EL4	2	8	30593	36	H2Db;H2Kb	peptide_accession	36	30593	30557	849.806	H2Kb									NVWRFPYL	35.2	1.54654														SLLERGQQL	2799.1	3.44702
KNYLLPIL	sp|P50172|DHI1_MOUSE	Z_EL4	2	8	15251	115	H2Db;H2Kb	peptide_accession	115	15251	15136	132.617	H2Kb									LSFMYAHL	1.9	0.278754														KIYQWINEL	89.5	1.95182
KNYVLQTL	sp|P70168|IMB1_MOUSE	Z_EL4	1	8	6858	45	H2Db;H2Kb	peptide_accession	45	6858	6813	152.4	H2Kb									TLIAFTKL	133.9	2.12678														KAPEYLHRF	620.4	2.79267
KPEKDLVK	sp|Q8BLG0|PHF20_MOUSE	Z_EL4	1	8	49682	43722	H2Db;H2Kb	peptide_accession	43722	49682	5960	1.136	H2Kb									KQFAFVHM	32.1	1.50651														KILPWFEQL	108.6	2.03583
KQFAFVHM	sp|Q8C2Q3|RBM14_MOUSE	Z_EL4	1	8	6216	217	H2Db;H2Kb	peptide_accession	217	6216	5999	28.645	H2Kb									AIPEFMNL	5.8	0.763428														RVYEMFQVF	259.7	2.41447
KQFEYIEV	sp|P42859|HD_MOUSE	Z_EL4	3	8	20151	1306	H2Db;H2Kb	peptide_accession	1306	20151	18845	15.43	H2Kb									KSFVFSLL	2.7	0.431364														SAYQRGESL	233.2	2.36773
KQRLFENL	sp|O09106|HDAC1_MOUSE	Z_EL4	21	8	34743	1147	H2Db;H2Kb	peptide_accession	1147	34743	33596	30.29	H2Kb									VMYRVIQV	34.4	1.53656														VIVRFLTVM	96.4	1.98408
KQYSFEAL	sp|Q5DU41|LRC8B_MOUSE	Z_EL4	1	8	4367	69	H2Db;H2Kb	peptide_accession	69	4367	4298	63.29	H2Kb									RIQEFIEL	263	2.41996														ANYQRDGPM	214.7	2.33183
KRYVESLL	sp|E9Q555|RN213_MOUSE	Z_EL4	3	8	38742	1556	H2Db;H2Kb	peptide_accession	1556	38742	37186	24.898	H2Kb									SVVSFDKV	752.5	2.87651														IGFSYSVNL	7.8	0.892095
KSFDYGNL	sp|Q3UHF7|ZEP2_MOUSE	Z_EL4	2	8	31376	79	H2Db;H2Kb	peptide_accession	79	31376	31297	397.165	H2Kb									SHVSLVQL	1478.1	3.1697														RVYEMYVTV	66.5	1.82282
KSFLFSAL	sp|Q920L5|ELOV6_MOUSE	Z_EL4	13	8	6486	15	H2Db;H2Kb	peptide_accession	15	6486	6471	432.4	H2Kb									GNYLFHYI	69.4	1.84136														SGFYYKTRI	34.5	1.53782
KSFVFSLL	sp|P70213|FV1_MOUSE	Z_EL4	7	8	10730	15	H2Db;H2Kb	peptide_accession	15	10730	10715	715.333	H2Kb									IVELFRNL	17.8	1.25042														VVYRFFSRL	2	0.30103
KSITFSKL	sp|O35459|ECH1_MOUSE	Z_EL4	1	8	19115	109	H2Db;H2Kb	peptide_accession	109	19115	19006	175.367	H2Kb									SSTYFHQL	15.4	1.18752														KIIALQSGL	802.2	2.90428
KSLRFTQM	sp|P09838|TDT_MOUSE	Z_EL4	145	8	2759	50	H2Db;H2Kb	peptide_accession	50	2759	2709	55.18	H2Kb									EVFRFYKL	55.6	1.74507														AQYLFIQTF	114	2.0569
KSVLFHTV	sp|P70218|M4K1_MOUSE	Z_EL4	6	8	7997	253	H2Db;H2Kb	peptide_accession	253	7997	7744	31.609	H2Kb									IAMEFNHL	4.5	0.653213														VIFRFLQGV	5.8	0.763428
KSYLFQLL	sp|P97377|CDK2_MOUSE	Z_EL4	24	8	7823	9	H2Db;H2Kb	peptide_accession	9	7823	7814	869.222	H2Kb									SSFHFPYL	2.4	0.380211														AIIEYMPLL	59.7	1.77597
KSYLMNRL	sp|Q61107|GBP4_MOUSE	Z_EL4	2	8	11060	30	H2Db;H2Kb	peptide_accession	30	11060	11030	368.667	H2Kb									RYPRYHSN	18550.3	4.26835														VNQFFKTML	39.5	1.5966
KSYQVAPL	sp|Q8K4R9|DLGP5_MOUSE	Z_EL4	1	8	4001	68	H2Db;H2Kb	peptide_accession	68	4001	3933	58.838	H2Kb									VNVDYSKL	26	1.41497														SAFYSIVGL	101.3	2.00561
KTFTFDTV	sp|P28741|KIF3A_MOUSE	Z_EL4	9	8	9926	461	H2Db;H2Kb	peptide_accession	461	9926	9465	21.531	H2Kb									KNVVYERV	337.2	2.52789														LIYTFTTTF	65.6	1.8169
KTFVFDYV	sp|Q6P9L6|KIF15_MOUSE	Z_EL4	2	8	5420	384	H2Db;H2Kb	peptide_accession	384	5420	5036	14.115	H2Kb									RGVEFVHV	247.2	2.39305														INIEHALTF	361.3	2.55787
KTLILPRL	sp|Q62311|TAF6_MOUSE	Z_EL4	1	8	21486	899	H2Db;H2Kb	peptide_accession	899	21486	20587	23.9	H2Kb									VGLRYEKI	124.7	2.09587														SIYEKLIQF	89.8	1.95328
KTLLFVRL	sp|P47758|SRPRB_MOUSE	Z_EL4	1	8	24173	107	H2Db;H2Kb	peptide_accession	107	24173	24066	225.916	H2Kb									SPDAFVQI	13317.6	4.12443														SNFEYLMQL	7.7	0.886491
KTLRYNFL	sp|Q6ZQH8|NU188_MOUSE	Z_EL4	9	8	8113	201	H2Db;H2Kb	peptide_accession	201	8113	7912	40.363	H2Kb									ANHRYANV	8.1	0.908485														AIVQFTRTF	763.4	2.88275
KTWRFSNM	sp|Q8CIB5|FERM2_MOUSE	Z_EL4	34	8	17304	136	H2Db;H2Kb	peptide_accession	136	17304	17168	127.235	H2Kb									SSVLYSRV	7	0.845098														FTLPGTPVF	13011.5	4.11433
KVAGFNLL	sp|P01849|TCA_MOUSE	Z_EL4	4	8	34404	187	H2Db;H2Kb	peptide_accession	187	34404	34217	183.979	H2Kb									SSLRFTTI	8.8	0.944483														ANYDFYQLL	3.5	0.544068
KVAVFRYL	sp|E2JF22|PIEZ1_MOUSE	Z_EL4	10	8	12817	220	H2Db;H2Kb	peptide_accession	220	12817	12597	58.259	H2Kb									SGLVFVQV	32.7	1.51455														RVAEFTTNL	132.4	2.12189
KVFEFYLL	sp|A2AJQ3|D19L4_MOUSE	Z_EL4	14	8	13544	19	H2Db;H2Kb	peptide_accession	19	13544	13525	712.842	H2Kb									AINIFQKL	199.3	2.29951														QNVEFLQVI	931.4	2.96914
KVFEYHNV	sp|Q9DAX9|APBP2_MOUSE	Z_EL4	1	8	35031	151	H2Db;H2Kb	peptide_accession	151	35031	34880	231.993	H2Kb									INVHTVNL	291.7	2.46494														KNLDWFPRM	54.3	1.7348
KVHTFPLF	sp|Q9DBY1|SYVN1_MOUSE	Z_EL4	1	8	39527	293	H2Db;H2Kb	peptide_accession	293	39527	39234	134.904	H2Kb									FQFTFKHL	15.8	1.19866														LSFTSFQGL	11.7	1.06819
KVITFIDL	sp|O08582|GTPB1_MOUSE	Z_EL4	11	8	20320	347	H2Db;H2Kb	peptide_accession	347	20320	19973	58.559	H2Kb									SNYLFTKL	2.4	0.380211														SDFTVFERI	3384.2	3.52946
KVIVFSQD	sp|Q9D2F7|P210L_MOUSE	Z_EL4	3	8	49428	11457	H2Db;H2Kb	peptide_accession	11457	49428	37971	4.314	H2Kb									SNIRFQFV	19.5	1.29003														KNLEVFMHV	366.1	2.5636
KVLEFERV	sp|Q8CEC6|PPWD1_MOUSE	Z_EL4	12	8	38645	282	H2Db;H2Kb	peptide_accession	282	38645	38363	137.039	H2Kb									YAPEFQFL	85.1	1.92993														FAYRFSNLL	7.7	0.886491
KVLIFSQM	sp|Q09XV5|CHD8_MOUSE	Z_EL4	4	8	16024	100	H2Db;H2Kb	peptide_accession	100	16024	15924	160.24	H2Kb									SVIKFENL	7.1	0.851258														SVFQFSRKI	39.8	1.59988
KVLRFLNV	sp|Q6NXY1|WDR67_MOUSE	Z_EL4	5	8	27400	184	H2Db;H2Kb	peptide_accession	184	27400	27216	148.913	H2Kb									SFIKAIGV	3306.6	3.51938														VNLKKKSYL	127.4	2.10517
KVLVFNFL	sp|Q8BH79|ANO10_MOUSE	Z_EL4	14	8	7286	136	H2Db;H2Kb	peptide_accession	136	7286	7150	53.574	H2Kb									KGIIYRDL	152.1	2.18213														VGPTLKATF	1850	3.26717
KVLVFSQM	sp|Q60848|HELLS_MOUSE	Z_EL4	77	8	12606	82	H2Db;H2Kb	peptide_accession	82	12606	12524	153.732	H2Kb									AWLQVSPV	1767.4	3.24733														KVLRFIAEV	107.3	2.0306
KVLVYELL	sp|Q8K4F6|NSUN5_MOUSE	Z_EL4	3	8	15393	95	H2Db;H2Kb	peptide_accession	95	15393	15298	162.032	H2Kb									VQDWFTDL	769.9	2.88643														AVVRFINRF	216.3	2.33506
KVQEFQRL	sp|Q62172|RBP1_MOUSE	Z_EL4	6	8	39254	563	H2Db;H2Kb	peptide_accession	563	39254	38691	69.723	H2Kb									SLVGFTQM	1139.9	3.05687														AGLQFPVGR	14674.8	4.16657
KVVEFSEL	sp|Q3UFM5|NOM1_MOUSE	Z_EL4	5	8	16364	199	H2Db;H2Kb	peptide_accession	199	16364	16165	82.231	H2Kb									TSIAFKNI	30.6	1.48572														VGYNPYSHL	4.2	0.623249
KVVKFSYM	sp|Q2M2N2|SPOPL_MOUSE	Z_EL4	9	8	4779	116	H2Db;H2Kb	peptide_accession	116	4779	4663	41.198	H2Kb									IAYLYDRL	2.7	0.431364														VNIKLVKQL	375.5	2.57461
KVYNYNHL	sp|P61358|RL27_MOUSE	Z_EL4	41	8	10214	12	H2Db;H2Kb	peptide_accession	12	10214	10202	851.167	H2Kb									VNIPFVRL	5	0.69897														KTYQFLNDI	89.3	1.95085
KVYTFNSV	sp|Q9R0K7|AT2B2_MOUSE	Z_EL4	4	8	26485	44	H2Db;H2Kb	peptide_accession	44	26485	26441	601.932	H2Kb									TSVRFTQL	5.3	0.724276														KVLPWFEQL	109.8	2.0406
LAIRFPNL	sp|Q8K2Z4|CND1_MOUSE	Z_EL4	1	8	9278	63	H2Db;H2Kb	peptide_accession	63	9278	9215	147.27	H2Kb									KVVKFSYM	71.7	1.85552														KILEWFASI	76.9	1.88593
LAPAYALL	sp|P97478|COQ7_MOUSE	Z_EL4	8	8	4933	74	H2Db;H2Kb	peptide_accession	74	4933	4859	66.662	H2Kb									AVIRFESI	248	2.39445														VINPYFGLG	3425.3	3.5347
LARIFSIL	sp|P41233|ABCA1_MOUSE	Z_EL4	6	8	34637	362	H2Db;H2Kb	peptide_accession	362	34637	34275	95.682	H2Kb									AVYTYLRL	3.7	0.568202														VQFDFTGIG	4558.2	3.65879
LAYLFAQL	sp|Q711T7|NADE_MOUSE	Z_EL4	8	8	7391	8	H2Db;H2Kb	peptide_accession	8	7391	7383	923.875	H2Kb									AALIYGKL	28.4	1.45332														VIVFPFSNL	17.6	1.24551
LEPAFSKI	sp|Q8BGV4|TTI2_MOUSE	Z_EL4	1	8	41997	11134	H2Db;H2Kb	peptide_accession	11134	41997	30863	3.772	H2Kb									QKYIFTSL	34.8	1.54158														KNYDFAQVL	29.5	1.46982
LEQRFLEL	sp|Q80XH2|IMPG2_MOUSE	Z_EL4	4	8	36107	7841	H2Db;H2Kb	peptide_accession	7841	36107	28266	4.605	H2Kb									IIYRFLTL	2.4	0.380211														LSPSHYALL	5.4	0.732394
LERQFLEL	sp|Q8BGU5|CCNY_MOUSE	Z_EL4	2	8	40458	5345	H2Db;H2Kb	peptide_accession	5345	40458	35113	7.569	H2Kb									RAYLFAHV	2.5	0.39794														NTYNYKSTF	389	2.58995
LFTPKQEI	sp|Q9DBG6|RPN2_MOUSE	Z_EL4	1	8	39400	16209	H2Db;H2Kb	peptide_accession	16209	39400	23191	2.431	H2Kb									IFFIVSQV	161	2.20683														KIVQFIVTL	367.1	2.56478
LGSPTNTR	sp|Q3V0E1|CI131_MOUSE	Z_EL4	1	8	49636	41293	H2Db;H2Kb	peptide_accession	41293	49636	8343	1.202	H2Kb									RIILFDTL	103.9	2.01662														INFDIAGYI	416.6	2.61972
LGYKYVGM	sp|Q9CX30|YIF1B_MOUSE	Z_EL4	5	8	34951	36	H2Db;H2Kb	peptide_accession	36	34951	34915	970.861	H2Kb									VQYKFSHL	2.3	0.361728														TVVNFLIRV	114	2.0569
LIFPGLRL	sp|Q8VCA6|T161A_MOUSE	Z_EL4	6	8	32181	1197	H2Db;H2Kb	peptide_accession	1197	32181	30984	26.885	H2Kb									IAYEFVEM	5.8	0.763428														QNYRFYRGM	3.4	0.531479
LIINFTQL	sp|Q9D517|PLCC_MOUSE	Z_EL4	2	8	12552	58	H2Db;H2Kb	peptide_accession	58	12552	12494	216.414	H2Kb									STYLFRLM	3.2	0.50515														SAWSFITTF	66.8	1.82478
LILDYRNL	sp|Q5NCE8|MRS2_MOUSE	Z_EL4	6	8	38965	255	H2Db;H2Kb	peptide_accession	255	38965	38710	152.804	H2Kb									ASLRFVFL	7.3	0.863323														YSPFFRNNL	22	1.34242
LIYDFANF	sp|Q9JK91|MLH1_MOUSE	Z_EL4	1	8	41811	37	H2Db;H2Kb	peptide_accession	37	41811	41774	1130.03	H2Kb									VSLLFDHL	3.6	0.556303														VNDLFSRKF	392.4	2.59373
LIYIFNTM	sp|Q3UHA3|SPTCS_MOUSE	Z_EL4	8	8	6993	20	H2Db;H2Kb	peptide_accession	20	6993	6973	349.65	H2Kb									LVLLFREL	30.8	1.48855														AIFKKTVAM	331.5	2.52048
LIYKFLNV	sp|Q6P5F9|XPO1_MOUSE	Z_EL4	61	8	27957	36	H2Db;H2Kb	peptide_accession	36	27957	27921	776.583	H2Kb									IVWEFEQL	9.6	0.982271														IVDTFLQKL	193.1	2.28578
LLFGRLLP	sp|Q8VIM6|STRC_MOUSE	Z_EL4	1	8	48746	9545	H2Db;H2Kb	peptide_accession	9545	48746	39201	5.107	H2Kb									VIFIFTKV	5.9	0.770852														TALENLSTL	505.7	2.70389
LLKTFQIP	sp|Q3UEI1|PDE4C_MOUSE	Z_EL4	1	8	49340	26547	H2Db;H2Kb	peptide_accession	26547	49340	22793	1.859	H2Kb									KIIELEKL	3859.9	3.58658														SLVPLLSNV	2337.1	3.36868
LMEVMPKI	sp|Q7TMB8|CYFP1_MOUSE	Z_EL4	5	8	17669	7961	H2Db;H2Kb	peptide_accession	7961	17669	9708	2.219	H2Kb									ALLQYINL	46.5	1.66745														VLIPKLPQL	430.2	2.63367
LMTSGTLK	sp|P83741|WNK1_MOUSE	Z_EL4	1	8	47118	31679	H2Db;H2Kb	peptide_accession	31679	47118	15439	1.487	H2Kb									KGLRFIQL	19.1	1.28103														RILEFYSKL	8.9	0.94939
LNDNFVKL	sp|Q64467|G3PT_MOUSE	Z_EL4	2	8	40491	961	H2Db;H2Kb	peptide_accession	961	40491	39530	42.134	H2Kb									NVIMFVGL	121.9	2.086														RQRENFPNL	451.1	2.65427
LNFEFQIV	sp|Q9ERU9|RBP2_MOUSE	Z_EL4	1	8	40034	138	H2Db;H2Kb	peptide_accession	138	40034	39896	290.101	H2Kb									VTFSFKQL	3.3	0.518514														VNFDMTSKF	286.6	2.45728
LNNSFQQL	sp|Q6ZWQ0|SYNE2_MOUSE	Z_EL4	1	8	37956	159	H2Db;H2Kb	peptide_accession	159	37956	37797	238.717	H2Kb									ILWPFTRL	12.9	1.11059														VINELIGNL	477.2	2.6787
LNYKFPGL	sp|Q3U5C7|PRIC1_MOUSE	Z_EL4	23	8	38009	10	H2Db;H2Kb	peptide_accession	10	38009	37999	3800.9	H2Kb									RIILFGSL	15.6	1.19312														AIVERAAQL	287.3	2.45834
LPGRFSHL	sp|O08859|TSG6_MOUSE	Z_EL4	2	8	42134	4371	H2Db;H2Kb	peptide_accession	4371	42134	37763	9.639	H2Kb									SVLQFLGL	8.6	0.934498														VGYQFRTSL	4.5	0.653213
LPLQDVYK	sp|P10126|EF1A1_MOUSE	Z_EL4	1	8	48418	44137	H2Db;H2Kb	peptide_accession	44137	48418	4281	1.097	H2Kb									VIYWFRQI	3.3	0.518514														IAFRFLSYV	5.9	0.770852
LQFQFAEV	sp|Q3UZ39|LRRF1_MOUSE	Z_EL4	6	8	10884	639	H2Db;H2Kb	peptide_accession	639	10884	10245	17.033	H2Kb									VVYIYHSL	2.6	0.414973														VTNRFDQLF	443.2	2.6466
LQPNLVDL	sp|Q8BJ71|NUP93_MOUSE	Z_EL4	1	8	6730	8320	H2Db;H2Kb	peptide_accession	6730	8320	1590	1.236	H2Db									NEYEFIEL	2511.9	3.4														RIAELTSQL	3529.4	3.5477
LQQYYVKL	sp|Q8VDW0|DX39A_MOUSE	Z_EL4	3	8	39046	1986	H2Db;H2Kb	peptide_accession	1986	39046	37060	19.661	H2Kb									EGIPWTFL	13805.9	4.14006														NVFQYLTRL	44.8	1.65128
LQSQYRSL	sp|Q9ES28|ARHG7_MOUSE	Z_EL4	5	8	38000	4656	H2Db;H2Kb	peptide_accession	4656	38000	33344	8.162	H2Kb									AAYEFTTL	3.3	0.518514														VAPFLRQEF	955.8	2.98037
LQVIFGHL	sp|P70398|USP9X_MOUSE	Z_EL4	1	8	21279	376	H2Db;H2Kb	peptide_accession	376	21279	20903	56.593	H2Kb									SSPKFSEI	53.5	1.72835														VFYQKKYGI	237.1	2.37493
LQYEFTHL	sp|Q9JL26|FMNL_MOUSE	Z_EL4	25	8	6900	34	H2Db;H2Kb	peptide_accession	34	6900	6866	202.941	H2Kb									VAYLMQKL	9.4	0.973128														VNVAKLRYM	256.1	2.40841
LQYEFTKL	sp|A2APV2|FMNL2_MOUSE	Z_EL4	16	8	14703	81	H2Db;H2Kb	peptide_accession	81	14703	14622	181.519	H2Kb									SILRFITI	47.5	1.67669														IRYFPTQAL	437.1	2.64058
LQYIFAHV	sp|Q99PV0|PRP8_MOUSE	Z_EL4	10	8	21683	107	H2Db;H2Kb	peptide_accession	107	21683	21576	202.645	H2Kb									IIPMFSNL	2.6	0.414973														AIVEHLVTL	401	2.60314
LRLAVRSQ	sp|Q8BUJ9|LRP12_MOUSE	Z_EL4	1	8	49735	40723	H2Db;H2Kb	peptide_accession	40723	49735	9012	1.221	H2Kb									VAFAYKNV	4.4	0.643453														VNFPFLVKL	15.1	1.17898
LSFMYAHL	sp|Q6ZQK5|ACAP2_MOUSE	Z_EL4	3	8	11772	14	H2Db;H2Kb	peptide_accession	14	11772	11758	840.857	H2Kb									SAARFALL	5.9	0.770852														VTPEGYAHL	12	1.07918
LSFYQHII	sp|Q8BGW4|DC122_MOUSE	Z_EL4	1	8	19554	826	H2Db;H2Kb	peptide_accession	826	19554	18728	23.673	H2Kb									SIHSFQNL	5.6	0.748188														DVPAFRTLV	3881.7	3.58902
LSLLHLSL	sp|Q7TME2|SPAG5_MOUSE	Z_EL4	1	8	7548	185	H2Db;H2Kb	peptide_accession	185	7548	7363	40.8	H2Kb									KGFTFSAL	4.2	0.623249														FSYFPYPSL	14.9	1.17319
LSLLSYQL	sp|Q5DID3|UROL1_MOUSE	Z_EL4	3	8	3816	293	H2Db;H2Kb	peptide_accession	293	3816	3523	13.024	H2Kb									ITHRFTHL	3.5	0.544068														TGLRYNMRL	42.4	1.62737
LSPKYIKM	sp|P60843|IF4A1_MOUSE	Z_EL4	1	8	19738	248	H2Db;H2Kb	peptide_accession	248	19738	19490	79.589	H2Kb									VTIHYNKL	14.6	1.16435														VIYPFMQGL	3.5	0.544068
LSVDFHAL	sp|Q80UK8|INT2_MOUSE	Z_EL4	1	8	19461	118	H2Db;H2Kb	peptide_accession	118	19461	19343	164.924	H2Kb									RNFIFSRL	2.9	0.462398														SLVDLNTRL	3966.7	3.59843
LSYKKTML	sp|Q9EP69|SAC1_MOUSE	Z_EL4	7	8	17514	33	H2Db;H2Kb	peptide_accession	33	17514	17481	530.727	H2Kb									LEPAFSKI	16839.1	4.22632														IQFSFKEKL	48.8	1.68842
LSYTRFSL	sp|Q62351|TFR1_MOUSE	Z_EL4	106	8	15885	33	H2Db;H2Kb	peptide_accession	33	15885	15852	481.364	H2Kb									SSFVFSTV	2.9	0.462398														VLISEFQRL	118.5	2.07372
LTFLFIKS	sp|Q8VEH0|TM144_MOUSE	Z_EL4	1	8	47157	4844	H2Db;H2Kb	peptide_accession	4844	47157	42313	9.735	H2Kb									STFEFHSI	16.8	1.22531														RIYGKFLGL	19.2	1.2833
LTKMDKVL	sp|A2ASS6|TITIN_MOUSE	Z_EL4	1	8	40221	18503	H2Db;H2Kb	peptide_accession	18503	40221	21718	2.174	H2Kb									STIVYYKL	8.2	0.913814														ITPPGYSHV	197.3	2.29513
LTQQYHQL	sp|P10404|ENV1_MOUSE	Z_EL4	3	8	34044	1262	H2Db;H2Kb	peptide_accession	1262	34044	32782	26.976	H2Kb									STLIYKFL	22.5	1.35218														VAFDRHLYV	39.3	1.59439
LVAIFTHL	sp|Q9JHU4|DYHC1_MOUSE	Z_EL4	3	8	21306	82	H2Db;H2Kb	peptide_accession	82	21306	21224	259.829	H2Kb									HILAFYNL	19.2	1.2833														AIITGFRNV	341.5	2.53339
LVLLFREL	sp|P28658|ATX10_MOUSE	Z_EL4	7	8	16220	154	H2Db;H2Kb	peptide_accession	154	16220	16066	105.325	H2Kb									SALPFVKL	19.3	1.28556														SAIFNFQSL	35.3	1.54777
LVLRIPVQ	sp|Q9QZR0|RNF25_MOUSE	Z_EL4	1	8	47796	28352	H2Db;H2Kb	peptide_accession	28352	47796	19444	1.686	H2Kb									GVLRFVNL	30.8	1.48855														SQLEFRQNL	23.5	1.37107
LVLSFLVL	sp|Q3UPY5|GLBL2_MOUSE	Z_EL4	1	8	16411	199	H2Db;H2Kb	peptide_accession	199	16411	16212	82.467	H2Kb									TAPQYYRL	11.9	1.07555														VVYTPWSNL	10.4	1.01703
LVYKFMNL	sp|Q6PDI5|ECM29_MOUSE	Z_EL4	55	8	14295	10	H2Db;H2Kb	peptide_accession	10	14295	14285	1429.5	H2Kb									RVDVFTNL	115.5	2.06258														SLIPLYQNF	553.5	2.74312
LVYQFKEM	sp|Q60775|ELF1_MOUSE	Z_EL4	15	8	10123	50	H2Db;H2Kb	peptide_accession	50	10123	10073	202.46	H2Kb									IWLAAVKL	696.4	2.84286														KVFEYHNVL	45	1.65321
LVYVLTNL	sp|Q9Z127|LAT1_MOUSE	Z_EL4	8	8	4109	49	H2Db;H2Kb	peptide_accession	49	4109	4060	83.857	H2Kb									ASPEFTKL	20.9	1.32015														VNMTDEEGR	30129.5	4.47899
MAYLFRNI	sp|Q9D0M1|KPRA_MOUSE	Z_EL4	12	8	8840	20	H2Db;H2Kb	peptide_accession	20	8840	8820	442	H2Kb									TIIIFHSL	18.4	1.26482														VVYPWTQRY	589.1	2.77019
MAYMASKE	sp|P16858|G3P_MOUSE	Z_EL4	3	8	46185	8842	H2Db;H2Kb	peptide_accession	8842	46185	37343	5.223	H2Kb									SSILYPLL	4.6	0.662758														RIQEFIELV	2410.7	3.38214
MEFDSTVT	sp|O70445|BARD1_MOUSE	Z_EL4	1	8	47746	27321	H2Db;H2Kb	peptide_accession	27321	47746	20425	1.748	H2Kb									GNIVFVTL	205.3	2.31239														VHYVFDTTI	45.1	1.65418
MNLNFQNL	sp|P01849|TCA_MOUSE	Z_EL4	14	8	15584	27	H2Db;H2Kb	peptide_accession	27	15584	15557	577.185	H2Kb									SNLLLPKL	261.3	2.41714														VNVPFHLAL	15.8	1.19866
MRYVASYL	sp|P99027|RLA2_MOUSE	Z_EL4	4	8	16952	1080	H2Db;H2Kb	peptide_accession	1080	16952	15872	15.696	H2Kb									TSVVFNKL	16.7	1.22272														RVVDLITNL	1200.2	3.07925
MSFQFAHL	sp|Q80TY5|VP13B_MOUSE	Z_EL4	53	8	7930	12	H2Db;H2Kb	peptide_accession	12	7930	7918	660.833	H2Kb									SLVTFRTL	85.4	1.93146														VAVPLIGKL	700.7	2.84553
MSSYFERL	sp|Q9Z329|ITPR2_MOUSE	Z_EL4	1	8	38255	84	H2Db;H2Kb	peptide_accession	84	38255	38171	455.417	H2Kb									SNFHYHEL	11.3	1.05308														VIHRFLELL	32.1	1.50651
MSYLFRNI	sp|Q8R574|KPRB_MOUSE	Z_EL4	18	8	13137	21	H2Db;H2Kb	peptide_accession	21	13137	13116	625.571	H2Kb									KAVTFIDL	205.6	2.31302														QILSDFPKL	1193.6	3.07686
MTFLFANL	sp|Q5SVR0|TBC9B_MOUSE	Z_EL4	2	8	14509	22	H2Db;H2Kb	peptide_accession	22	14509	14487	659.5	H2Kb									SRIVFRHL	44.5	1.64836														IINDLLQSL	779.3	2.8917
MVMSFVNL	sp|P49003|BMP5_MOUSE	Z_EL4	3	8	11571	40	H2Db;H2Kb	peptide_accession	40	11571	11531	289.275	H2Kb									IHYFFSKL	4.7	0.672098														VAPSFGTLL	24.4	1.38739
NAFLFDHL	sp|Q99JX4|EIF3M_MOUSE	Z_EL4	3	8	3675	116	H2Db;H2Kb	peptide_accession	116	3675	3559	31.681	H2Kb									YEYLFTNL	16.1	1.20683														IHVDFSQSV	335.4	2.52556
NAFSFRKL	sp|Q8VBV7|CSN8_MOUSE	Z_EL4	1	8	24047	162	H2Db;H2Kb	peptide_accession	162	24047	23885	148.438	H2Kb									SSFVFLNL	2	0.30103														ESFPGFVNL	262.4	2.41896
NAIKYVNL	sp|P35761|TTK_MOUSE	Z_EL4	7	8	11735	540	H2Db;H2Kb	peptide_accession	540	11735	11195	21.731	H2Kb									NNYVYAGL	3.9	0.591065														VNWDFVEQV	101.4	2.00604
NAPEFVKV	sp|Q3TGF2|F107B_MOUSE	Z_EL4	1	8	21031	4151	H2Db;H2Kb	peptide_accession	4151	21031	16880	5.066	H2Kb									ALVRFVNL	39.5	1.5966														VNYEFGIAL	8.2	0.913814
NAYKFPNL	sp|O54754|ADO_MOUSE	Z_EL4	3	8	10919	28	H2Db;H2Kb	peptide_accession	28	10919	10891	389.964	H2Kb									AIRVFANI	11.5	1.0607														VNIRFIGGL	7	0.845098
NEYEFIEL	sp|Q3UPF5|ZCCHV_MOUSE	Z_EL4	5	8	27668	2829	H2Db;H2Kb	peptide_accession	2829	27668	24839	9.78	H2Kb									LIYDFANF	7.1	0.851258														FAHTNIESL	2465	3.39182
NFIKENLL	sp|Q61687|ATRX_MOUSE	Z_EL4	4	8	40861	6689	H2Db;H2Kb	peptide_accession	6689	40861	34172	6.109	H2Kb									SQLIYNHI	176.5	2.24674														IIDTLITKL	2358.1	3.37256
NIFFLLSM	sp|Q9R0M1|XCR1_MOUSE	Z_EL4	1	8	8044	1153	H2Db;H2Kb	peptide_accession	1153	8044	6891	6.977	H2Kb									IVLTFRQL	4.6	0.662758														QVVNFLQTF	332.8	2.52218
NIIHFESL	sp|Q8BKX6|SMG1_MOUSE	Z_EL4	3	8	27314	558	H2Db;H2Kb	peptide_accession	558	27314	26756	48.95	H2Kb									TNINFPNL	6.2	0.792392														SALDWWPKI	204.9	2.31154
NIYRFIMV	sp|Q9CX13|CNIH4_MOUSE	Z_EL4	9	8	28565	157	H2Db;H2Kb	peptide_accession	157	28565	28408	181.943	H2Kb									KVVEFSEL	65.2	1.81425														EIYSFSESL	123	2.08991
NLFIFENL	sp|P97313|PRKDC_MOUSE	Z_EL4	2	8	22594	1297	H2Db;H2Kb	peptide_accession	1297	22594	21297	17.42	H2Kb									TALSFYHM	17.1	1.233														KAIPGFRNL	169.2	2.2284
NLFVFKEL	sp|Q8CHG7|RPGF2_MOUSE	Z_EL4	8	8	20604	2787	H2Db;H2Kb	peptide_accession	2787	20604	17817	7.393	H2Kb									SAFEFNEL	5.6	0.748188														TNPSFDGRL	88.6	1.94743
NNYVYAGL	sp|Q8CIK8|RFWD3_MOUSE	Z_EL4	5	8	37074	24	H2Db;H2Kb	peptide_accession	24	37074	37050	1544.75	H2Kb									SLALFVNL	82.5	1.91645														MAPDLRQDF	11331.2	4.05428
NQYKFILL	sp|Q80V72|IP6K2_MOUSE	Z_EL4	5	8	10989	184	H2Db;H2Kb	peptide_accession	184	10989	10805	59.723	H2Kb									ESPLFNNV	546	2.73719														LSARFSGNL	20.4	1.30963
NRERMASF	sp|Q920R6|VPP4_MOUSE	Z_EL4	1	8	46814	31302	H2Db;H2Kb	peptide_accession	31302	46814	15512	1.496	H2Kb									IAVAYHNI	34.7	1.54033														RNLEQFARL	20	1.30103
NSFRYNGL	sp|P41105|RL28_MOUSE	Z_EL4	14	8	33768	64	H2Db;H2Kb	peptide_accession	64	33768	33704	527.625	H2Kb									RAYLFNSV	7	0.845098														SILSLVTKI	1259.4	3.10016
NSPEFQKL	sp|P42859|HD_MOUSE	Z_EL4	5	8	21045	1072	H2Db;H2Kb	peptide_accession	1072	21045	19973	19.632	H2Kb									INYVVAHV	5.3	0.724276														SSMEKPPSL	584.2	2.76656
NSYRYSVP	sp|Q9Z260|CLD8_MOUSE	Z_EL4	1	8	44420	2930	H2Db;H2Kb	peptide_accession	2930	44420	41490	15.16	H2Kb									SIQNFSKL	18.8	1.27416														IILDALPQL	311.1	2.4929
NTHEFVNL	sp|P40336|VP26A_MOUSE	Z_EL4	10	8	25622	1578	H2Db;H2Kb	peptide_accession	1578	25622	24044	16.237	H2Kb									ASPIFTHV	17.1	1.233														VFIDKQTNL	267.2	2.42684
NTLVYHVV	sp|Q921M3|SF3B3_MOUSE	Z_EL4	8	8	25015	5263	H2Db;H2Kb	peptide_accession	5263	25015	19752	4.753	H2Kb									TNYKFFML	2.9	0.462398														TAPAKLVSF	1025.8	3.01106
NTYKYAKI	sp|Q7TQI7|ABTB2_MOUSE	Z_EL4	8	8	27635	645	H2Db;H2Kb	peptide_accession	645	27635	26990	42.845	H2Kb									LQYIFAHV	4.7	0.672098														TNLRFLQQI	60.6	1.78247
NTYRFLTF	sp|Q5XG71|UTP20_MOUSE	Z_EL4	5	8	21135	112	H2Db;H2Kb	peptide_accession	112	21135	21023	188.705	H2Kb									KSFDYGNL	4.3	0.633468														ISPGDFPNL	93.6	1.97128
NVIMFVGL	sp|P14576|SRP54_MOUSE	Z_EL4	28	8	32603	251	H2Db;H2Kb	peptide_accession	251	32603	32352	129.892	H2Kb									GNLDYRNL	201.3	2.30384														IRYPENFFL	4282.8	3.63173
NVIVFGRL	sp|Q8CHT6|F169B_MOUSE	Z_EL4	6	8	30147	369	H2Db;H2Kb	peptide_accession	369	30147	29778	81.699	H2Kb									SRYQFRNL	6.2	0.792392														KVYDKYMSS	445.7	2.64904
NVLVYELL	sp|Q3TYA6|MPP8_MOUSE	Z_EL4	1	8	16983	424	H2Db;H2Kb	peptide_accession	424	16983	16559	40.054	H2Kb									KVQEFQRL	59.9	1.77743														IGIVKQAGL	76.6	1.88423
NVWRFPYL	sp|Q8VDB9|S620A_MOUSE	Z_EL4	13	8	5824	454	H2Db;H2Kb	peptide_accession	454	5824	5370	12.828	H2Kb									MTFLFANL	1.8	0.255273														SLVPLVQSL	4642.6	3.66676
PTYRFERL	sp|Q9ES52|SHIP1_MOUSE	Z_EL4	2	8	36700	93	H2Db;H2Kb	peptide_accession	93	36700	36607	394.624	H2Kb									RTYSFLNL	2.9	0.462398														SFIERLVEM	373.3	2.57206
PVYVFFHL	sp|P0C1P0|PIGY_MOUSE	Z_EL4	1	8	28106	35	H2Db;H2Kb	peptide_accession	35	28106	28071	803.029	H2Kb									KNFILSKI	641.7	2.80733														VIIDTFADL	27.9	1.4456
PYTEFPEF	sp|Q9D4J1|EFHD1_MOUSE	Z_EL4	16	8	48125	16320	H2Db;H2Kb	peptide_accession	16320	48125	31805	2.949	H2Kb									ISTIFKSL	17	1.23045														SIAAFIQRL	47.7	1.67852
PYWLYKLH	sp|Q9D554|SF3A3_MOUSE	Z_EL4	1	8	49815	30554	H2Db;H2Kb	peptide_accession	30554	49815	19261	1.63	H2Kb									SALIYSNL	3.4	0.531479														ESFSDYPPL	329.2	2.51746
QALKYFNL	sp|Q9Z2G6|SE1L1_MOUSE	Z_EL4	5	8	16209	75	H2Db;H2Kb	peptide_accession	75	16209	16134	216.12	H2Kb									TSPEYQKL	40.9	1.61172														LSWNKSVEL	279.2	2.44592
QALKYVEL	sp|P51945|CCNG1_MOUSE	Z_EL4	6	8	7205	225	H2Db;H2Kb	peptide_accession	225	7205	6980	32.022	H2Kb									VITEFARI	13.9	1.14301														LIGIHSSLI	2305	3.36267
QEAQFEKL	sp|P30999|CTND1_MOUSE	Z_EL4	2	8	42552	9610	H2Db;H2Kb	peptide_accession	9610	42552	32942	4.428	H2Kb									AFIQTQQL	3786.6	3.57825														THIQKLIGV	1817.3	3.25943
QIIRFLLL	sp|O70228|ATP9A_MOUSE	Z_EL4	8	8	24679	60	H2Db;H2Kb	peptide_accession	60	24679	24619	411.317	H2Kb									AAIRFKDL	60.2	1.7796														SGIIDSDFL	13084.5	4.11676
QILQFPSL	sp|Q3UHF7|ZEP2_MOUSE	Z_EL4	6	8	22865	181	H2Db;H2Kb	peptide_accession	181	22865	22684	126.326	H2Kb									EDYQFRTV	12145.8	4.08443														VSLLDIDHL	1708.2	3.23254
QKYIFTSL	sp|Q60875|ARHG2_MOUSE	Z_EL4	3	8	29898	120	H2Db;H2Kb	peptide_accession	120	29898	29778	249.15	H2Kb									SGPQFVQL	17.1	1.233														ERLPLYLRL	7084.3	3.8503
QNHVFPLF	sp|Q9EPL8|IPO7_MOUSE	Z_EL4	6	8	44873	207	H2Db;H2Kb	peptide_accession	207	44873	44666	216.778	H2Kb									VNQKFNNL	8.6	0.934498														FTLPGFPNI	1044.4	3.01887
QNHVFPLL	sp|Q7TMY7|IPO8_MOUSE	Z_EL4	4	8	34787	72	H2Db;H2Kb	peptide_accession	72	34787	34715	483.153	H2Kb									STLLFAHI	4.8	0.681241														VNECDIPGF	15051.1	4.17757
QNPVYAPL	sp|P14901|HMOX1_MOUSE	Z_EL4	1	8	16696	36	H2Db;H2Kb	peptide_accession	36	16696	16660	463.778	H2Kb									RPGLYSHL	2518.2	3.40109														SSLFPFALL	11.4	1.0569
QNYLYNVL	sp|Q9JK45|KCNQ5_MOUSE	Z_EL4	1	8	28198	25	H2Db;H2Kb	peptide_accession	25	28198	28173	1127.92	H2Kb									RQLVYIGL	84.8	1.9284														VFDGKPPQL	3499.3	3.54398
QQFIYEKL	sp|Q8K2V6|IPO11_MOUSE	Z_EL4	1	8	27307	381	H2Db;H2Kb	peptide_accession	381	27307	26926	71.672	H2Kb									ISLSYSRI	5.2	0.716003														ALYHPQYGL	954.2	2.97964
QQYLFDRL	sp|Q8BHG1|NRDC_MOUSE	Z_EL4	1	8	16784	61	H2Db;H2Kb	peptide_accession	61	16784	16723	275.148	H2Kb									AHYTYNNL	5.4	0.732394														ATYGGIALL	237.4	2.37548
QSFFFTHL	sp|Q5SQX6|CYFP2_MOUSE	Z_EL4	10	8	13006	9	H2Db;H2Kb	peptide_accession	9	13006	12997	1445.11	H2Kb									VIVKFAQL	3	0.477121														INAARGLGL	1077.3	3.03234
QSIEFSRL	sp|P23116|EIF3A_MOUSE	Z_EL4	24	8	31957	35	H2Db;H2Kb	peptide_accession	35	31957	31922	913.057	H2Kb									AIISFSLL	8.1	0.908485														RILGSFPTL	373.2	2.57194
QSVAFTKL	sp|Q80WE4|KI20B_MOUSE	Z_EL4	1	8	21590	157	H2Db;H2Kb	peptide_accession	157	21590	21433	137.516	H2Kb									SVYVYKVL	6.7	0.826075														SAIINEDNL	1344.9	3.12869
QSYEFFHL	sp|Q8BHB0|NOD1_MOUSE	Z_EL4	1	8	16961	9	H2Db;H2Kb	peptide_accession	9	16961	16952	1884.56	H2Kb									VGITYQHI	19.6	1.29226														QLDYLFEKL	7120	3.85248
QTFTFTRV	sp|Q3U7R1|ESYT1_MOUSE	Z_EL4	4	8	34645	146	H2Db;H2Kb	peptide_accession	146	34645	34499	237.295	H2Kb									KVLEFERV	211.9	2.32613														ATPYGGVKL	8066.5	3.90669
QVEFFEPF	sp|Q80XC6|CN102_MOUSE	Z_EL4	1	8	39936	1061	H2Db;H2Kb	peptide_accession	1061	39936	38875	37.64	H2Kb									SVVRYVQL	11	1.04139														LILNDFPSV	1720.9	3.23576
QVTFDVAW	sp|Q8R242|DIAC_MOUSE	Z_EL4	3	8	49106	26420	H2Db;H2Kb	peptide_accession	26420	49106	22686	1.859	H2Kb									VQMKFRLL	11.2	1.04922														TRLYPEPSL	4723.6	3.67427
QVVQFNRL	sp|O88653|LTOR3_MOUSE	Z_EL4	12	8	33599	66	H2Db;H2Kb	peptide_accession	66	33599	33533	509.076	H2Kb									IIYVFYQM	2.8	0.447158														VQKVGFFGI	4327.7	3.63626
RAFDYFNL	sp|Q9Z2G6|SE1L1_MOUSE	Z_EL4	5	8	16285	50	H2Db;H2Kb	peptide_accession	50	16285	16235	325.7	H2Kb									RNQVYTQL	49	1.6902														VGITLWGGE	8030.9	3.90476
RAFEFTYV	sp|Q8VDR7|TGDS_MOUSE	Z_EL4	13	8	1885	101	H2Db;H2Kb	peptide_accession	101	1885	1784	18.663	H2Kb									YQYSFPEL	15.1	1.17898														ILLLKVAGF	551.3	2.74139
RAFHFTAM	sp|Q8K0S9|SNPC1_MOUSE	Z_EL4	14	8	1256	28	H2Db;H2Kb	peptide_accession	28	1256	1228	44.857	H2Kb									ISVRFHNL	2.9	0.462398														RSLLLLAPL	33.6	1.52634
RAFLFNKV	sp|P62700|YPEL5_MOUSE	Z_EL4	12	8	18853	141	H2Db;H2Kb	peptide_accession	141	18853	18712	133.709	H2Kb									SSFRFWQA	81.4	1.91062														NSIRNLDTI	10006.1	4.00026
RAFVFDVL	sp|Q9DC50|OCTC_MOUSE	Z_EL4	4	8	2039	232	H2Db;H2Kb	peptide_accession	232	2039	1807	8.789	H2Kb									RIFDFQGL	7.2	0.857332														KVLDVLHSL	2316.8	3.36489
RAIAFQHL	sp|Q7TPV4|MBB1A_MOUSE	Z_EL4	17	8	4616	90	H2Db;H2Kb	peptide_accession	90	4616	4526	51.289	H2Kb									SLVIFMQL	46.8	1.67025
RAPAFHQL	sp|Q3UHH1|K0913_MOUSE	Z_EL4	3	8	4040	214	H2Db;H2Kb	peptide_accession	214	4040	3826	18.879	H2Kb									INYSYINL	1.9	0.278754
RAPFFSRL	sp|Q80V94|AP4E1_MOUSE	Z_EL4	4	8	13678	32	H2Db;H2Kb	peptide_accession	32	13678	13646	427.438	H2Kb									AALRFQSL	7.8	0.892095
RAVLFVGL	sp|P47758|SRPRB_MOUSE	Z_EL4	5	8	18381	168	H2Db;H2Kb	peptide_accession	168	18381	18213	109.411	H2Kb									RTLIYITL	61.4	1.78817
RAYLFAHV	sp|Q5SWD9|TSR1_MOUSE	Z_EL4	45	8	7894	18	H2Db;H2Kb	peptide_accession	18	7894	7876	438.556	H2Kb									RNVRYVHI	116.5	2.06633
RAYLFNSV	sp|Q9ESC7|YPEL1_MOUSE	Z_EL4	9	8	9502	27	H2Db;H2Kb	peptide_accession	27	9502	9475	351.926	H2Kb									IIYNPKNL	25.5	1.40654
RAYQYTTL	sp|Q7TML3|S35F2_MOUSE	Z_EL4	4	8	670	11	H2Db;H2Kb	peptide_accession	11	670	659	60.909	H2Kb									AVYDFFQV	14.9	1.17319
RAYRYLQL	sp|Q8BH51|COX14_MOUSE	Z_EL4	13	8	7817	12	H2Db;H2Kb	peptide_accession	12	7817	7805	651.417	H2Kb									SLFTSSRL	181.8	2.25959
RFLSFSSL	sp|Q6ZWR6|SYNE1_MOUSE	Z_EL4	1	8	25830	514	H2Db;H2Kb	peptide_accession	514	25830	25316	50.253	H2Kb									SLISYAKL	15.9	1.2014
RGFEFTLM	sp|O55131|SEPT7_MOUSE	Z_EL4	16	8	14135	121	H2Db;H2Kb	peptide_accession	121	14135	14014	116.818	H2Kb									SSLHFSFL	4.4	0.643453
RGFFFSHV	sp|P13516|ACOD1_MOUSE	Z_EL4	2	8	33379	87	H2Db;H2Kb	peptide_accession	87	33379	33292	383.667	H2Kb									TAPEYVFL	49.9	1.6981
RGFVFITF	sp|Q99020|ROAA_MOUSE	Z_EL4	1	8	23878	216	H2Db;H2Kb	peptide_accession	216	23878	23662	110.546	H2Kb									TNYNFQYI	7	0.845098
RGFVFNLI	sp|A2AF47|DOC11_MOUSE	Z_EL4	2	8	17985	256	H2Db;H2Kb	peptide_accession	256	17985	17729	70.254	H2Kb									SHYEFHNI	13	1.11394
RGLEYLYL	sp|Q8R1Q8|DC1L1_MOUSE	Z_EL4	1	8	11459	572	H2Db;H2Kb	peptide_accession	572	11459	10887	20.033	H2Kb									VADKFSEL	100.9	2.00389
RGPAFTNL	sp|Q91WG3|TRUB2_MOUSE	Z_EL4	3	8	12973	549	H2Db;H2Kb	peptide_accession	549	12973	12424	23.63	H2Kb									SVYTHSYL	4.6	0.662758
RGPLFSHL	sp|Q8C145|S39A6_MOUSE	Z_EL4	16	8	14979	164	H2Db;H2Kb	peptide_accession	164	14979	14815	91.335	H2Kb									AGFLFQKV	20.4	1.30963
RGPTYVNM	sp|Q8K2K6|AGFG1_MOUSE	Z_EL4	6	8	14975	1640	H2Db;H2Kb	peptide_accession	1640	14975	13335	9.131	H2Kb									ITGRFAQI	30.4	1.48287
RGVEFVHV	sp|Q3TW96|UAP1L_MOUSE	Z_EL4	3	8	33707	1864	H2Db;H2Kb	peptide_accession	1864	33707	31843	18.083	H2Kb									HGYIFSSL	6.4	0.80618
RGYAFVTF	sp|Q5YD48|A1CF_MOUSE	Z_EL4	2	8	23313	126	H2Db;H2Kb	peptide_accession	126	23313	23187	185.024	H2Kb									HQYIFSHI	45.7	1.65992
RGYEFLGV	sp|Q8K3B1|FBSP1_MOUSE	Z_EL4	9	8	40278	109	H2Db;H2Kb	peptide_accession	109	40278	40169	369.523	H2Kb									KSLRFTQM	9.5	0.977724
RGYIYWRL	sp|O35643|AP1B1_MOUSE	Z_EL4	9	8	31454	89	H2Db;H2Kb	peptide_accession	89	31454	31365	353.416	H2Kb									AIFNFQSL	4	0.60206
RIFDFQGL	sp|Q9DBL1|ACDSB_MOUSE	Z_EL4	1	8	38988	70	H2Db;H2Kb	peptide_accession	70	38988	38918	556.971	H2Kb									SLVKVVGL	4568.2	3.65975
RIFQFQNF	sp|Q5SWD9|TSR1_MOUSE	Z_EL4	6	8	31376	163	H2Db;H2Kb	peptide_accession	163	31376	31213	192.491	H2Kb									TNVQYSNL	9.8	0.991226
RIIKFVPL	sp|Q8CDJ8|STON1_MOUSE	Z_EL4	5	8	7778	131	H2Db;H2Kb	peptide_accession	131	7778	7647	59.374	H2Kb									RAYQYTTL	3.9	0.591065
RIILFDRL	sp|Q8BM85|TBCK_MOUSE	Z_EL4	1	8	21543	214	H2Db;H2Kb	peptide_accession	214	21543	21329	100.668	H2Kb									SGPTYIKL	33.3	1.52244
RIILFDTL	sp|Q99N43|KREM1_MOUSE	Z_EL4	1	8	4510	339	H2Db;H2Kb	peptide_accession	339	4510	4171	13.304	H2Kb									AWIKVEQL	3940.3	3.59553
RIILFGSL	sp|Q80V62|FACD2_MOUSE	Z_EL4	1	8	19557	327	H2Db;H2Kb	peptide_accession	327	19557	19230	59.807	H2Kb									SSYQHTSV	11.8	1.07188
RILEFFGL	sp|P09103|PDIA1_MOUSE	Z_EL4	8	8	33650	132	H2Db;H2Kb	peptide_accession	132	33650	33518	254.924	H2Kb									RAFEFTYV	10.4	1.01703
RILKFLQL	sp|Q91WG5|AAKG2_MOUSE	Z_EL4	8	8	19816	173	H2Db;H2Kb	peptide_accession	173	19816	19643	114.543	H2Kb									SAMVFSAM	8.4	0.924279
RIQEFIEL	sp|Q4VC33|MAEA_MOUSE	Z_EL4	3	8	25030	3326	H2Db;H2Kb	peptide_accession	3326	25030	21704	7.526	H2Kb									YLRIFQNV	951.1	2.97823
RIVEFVFL	sp|Q9D995|CNTD1_MOUSE	Z_EL4	11	8	12429	874	H2Db;H2Kb	peptide_accession	874	12429	11555	14.221	H2Kb									VGPRYTNL	4.6	0.662758
RIVLFDTL	sp|Q80W54|FACE1_MOUSE	Z_EL4	1	8	5134	464	H2Db;H2Kb	peptide_accession	464	5134	4670	11.065	H2Kb									VIFGFLNM	6.3	0.799341
RIYGFTAV	sp|Q69ZR2|HECD1_MOUSE	Z_EL4	2	8	17858	109	H2Db;H2Kb	peptide_accession	109	17858	17749	163.835	H2Kb									VWIKPSGL	585.7	2.76768
RIYPFLLM	sp|Q6ZQ89|MARH6_MOUSE	Z_EL4	4	8	16363	55	H2Db;H2Kb	peptide_accession	55	16363	16308	297.509	H2Kb									VGLLYRLL	5.3	0.724276
RNFIFSRL	sp|Q60848|HELLS_MOUSE	Z_EL4	62	8	36638	21	H2Db;H2Kb	peptide_accession	21	36638	36617	1744.67	H2Kb									AAYKFGVA	315	2.49831
RNFLYLRL	sp|Q6DIC0|SMCA2_MOUSE	Z_EL4	1	8	34605	25	H2Db;H2Kb	peptide_accession	25	34605	34580	1384.2	H2Kb									RNFVFHTL	6.6	0.819544
RNFSFISL	sp|O35449|PRRT1_MOUSE	Z_EL4	5	8	25350	32	H2Db;H2Kb	peptide_accession	32	25350	25318	792.188	H2Kb									YAYSFKYL	4.6	0.662758
RNFVFHTL	sp|Q80YR7|CLSPN_MOUSE	Z_EL4	14	8	12537	35	H2Db;H2Kb	peptide_accession	35	12537	12502	358.2	H2Kb									AVLRYTKL	14	1.14613
RNLDYARL	sp|P50431|GLYC_MOUSE	Z_EL4	12	8	40427	100	H2Db;H2Kb	peptide_accession	100	40427	40327	404.27	H2Kb									KVYNYNHL	4	0.60206
RNLEFHEL	sp|Q8CCN5|BCAS3_MOUSE	Z_EL4	13	8	21977	316	H2Db;H2Kb	peptide_accession	316	21977	21661	69.547	H2Kb									KNFAFLEF	247.3	2.39322
RNPQFQKL	sp|P06745|G6PI_MOUSE	Z_EL4	6	8	30531	359	H2Db;H2Kb	peptide_accession	359	30531	30172	85.045	H2Kb									SSPHYTTL	12.2	1.08636
RNQVYTQL	sp|Q8R311|CTGE5_MOUSE	Z_EL4	8	8	34489	678	H2Db;H2Kb	peptide_accession	678	34489	33811	50.869	H2Kb									VSIQFYHL	2.5	0.39794
RNVRYVHI	sp|Q8QZX5|LSM10_MOUSE	Z_EL4	6	8	28035	342	H2Db;H2Kb	peptide_accession	342	28035	27693	81.974	H2Kb									VGPKFRGV	43.4	1.63749
RNYQFDFL	sp|Q8K4Z5|SF3A1_MOUSE	Z_EL4	28	8	7424	72	H2Db;H2Kb	peptide_accession	72	7424	7352	103.111	H2Kb									SSPLYTTL	5.8	0.763428
RPGLYSHL	sp|Q9D0S4|NEUL2_MOUSE	Z_EL4	4	8	40731	7878	H2Db;H2Kb	peptide_accession	7878	40731	32853	5.17	H2Kb									ATLVFHQL	15.9	1.2014
RQFGFIVL	sp|P62245|RS15A_MOUSE	Z_EL4	3	8	14537	733	H2Db;H2Kb	peptide_accession	733	14537	13804	19.832	H2Kb									SSYKFNHL	2.3	0.361728
RQFIFDVV	sp|E9PZQ0|RYR1_MOUSE	Z_EL4	1	8	12152	4502	H2Db;H2Kb	peptide_accession	4502	12152	7650	2.699	H2Kb									SGYIYHKL	4.8	0.681241
RQLVYIGL	sp|Q91V04|TRAM1_MOUSE	Z_EL4	1	8	26379	613	H2Db;H2Kb	peptide_accession	613	26379	25766	43.033	H2Kb									GQLEFRAL	708.2	2.85016
RQYMFSSL	sp|P27641|XRCC5_MOUSE	Z_EL4	65	8	6472	38	H2Db;H2Kb	peptide_accession	38	6472	6434	170.316	H2Kb									STYKFFEV	6.5	0.812913
RSFDFIHL	sp|A2RSY6|TRM1L_MOUSE	Z_EL4	2	8	19396	33	H2Db;H2Kb	peptide_accession	33	19396	19363	587.758	H2Kb									SQYLFPKL	4.5	0.653213
RSFLHARL	sp|P14685|PSMD3_MOUSE	Z_EL4	3	8	16026	40	H2Db;H2Kb	peptide_accession	40	16026	15986	400.65	H2Kb									SSVRFSYM	5.1	0.70757
RSIKLINI	sp|Q6ZWQ0|SYNE2_MOUSE	Z_EL4	1	8	5041	2283	H2Db;H2Kb	peptide_accession	2283	5041	2758	2.208	H2Kb									VITKFDHL	36.1	1.55751
RSISFSNM	sp|O35242|FAN_MOUSE	Z_EL4	4	8	4796	79	H2Db;H2Kb	peptide_accession	79	4796	4717	60.709	H2Kb									KNIRYVAL	10.9	1.03743
RSIWFQQL	sp|Q9CWP6|MSPD2_MOUSE	Z_EL4	1	8	13612	37	H2Db;H2Kb	peptide_accession	37	13612	13575	367.892	H2Kb									IIVSFVNA	149.8	2.17551
RSLKFYSL	sp|Q99KP6|PRP19_MOUSE	Z_EL4	26	8	5543	66	H2Db;H2Kb	peptide_accession	66	5543	5477	83.985	H2Kb									TILEFAQL	4.3	0.633468
RSLRFVTL	sp|P24638|PPAL_MOUSE	Z_EL4	7	8	1572	81	H2Db;H2Kb	peptide_accession	81	1572	1491	19.407	H2Kb									TIIKPFNL	316.3	2.5001
RSPEYLSL	sp|Q9JLV5|CUL3_MOUSE	Z_EL4	10	8	11028	189	H2Db;H2Kb	peptide_accession	189	11028	10839	58.349	H2Kb									SRTVFTEL	1917.4	3.28271
RSPKYLEL	sp|Q7TPV4|MBB1A_MOUSE	Z_EL4	3	8	5390	255	H2Db;H2Kb	peptide_accession	255	5390	5135	21.137	H2Kb									RGFVFITF	247.5	2.39358
RSPRYRLL	sp|Q8VEE4|RFA1_MOUSE	Z_EL4	9	8	15286	99	H2Db;H2Kb	peptide_accession	99	15286	15187	154.404	H2Kb									SPYKFRNL	5.9	0.770852
RSPWFTTL	sp|P10404|ENV1_MOUSE	Z_EL4	14	8	1149	28	H2Db;H2Kb	peptide_accession	28	1149	1121	41.036	H2Kb									VLYVWAQL	6.4	0.80618
RSTVFGTL	sp|P83093|STIM2_MOUSE	Z_EL4	1	8	11761	920	H2Db;H2Kb	peptide_accession	920	11761	10841	12.784	H2Kb									VGVTYRTL	12.2	1.08636
RSVTLVFL	sp|P01887|B2MG_MOUSE	Z_EL4	5	8	1201	2643	H2Db;H2Kb	peptide_accession	1201	2643	1442	2.201	H2Db									RNFSFISL	6.6	0.819544
RSYDFEFM	sp|P40336|VP26A_MOUSE	Z_EL4	91	8	3915	64	H2Db;H2Kb	peptide_accession	64	3915	3851	61.172	H2Kb									VWTHARHL	2190.4	3.34052
RSYNMPSL	sp|Q8R311|CTGE5_MOUSE	Z_EL4	9	8	3921	67	H2Db;H2Kb	peptide_accession	67	3921	3854	58.522	H2Kb									AGPTFNYL	41.3	1.61595
RSYSFQKV	sp|Q8CI75|DI3L2_MOUSE	Z_EL4	10	8	26097	59	H2Db;H2Kb	peptide_accession	59	26097	26038	442.322	H2Kb									ALLEPARL	2331.5	3.36764
RTFEFQLM	sp|Q8C5N5|PDD2L_MOUSE	Z_EL4	29	8	14216	114	H2Db;H2Kb	peptide_accession	114	14216	14102	124.702	H2Kb									KNLRYQLL	13.6	1.13354
RTLIYITL	sp|Q9JM76|ARPC3_MOUSE	Z_EL4	9	8	10913	337	H2Db;H2Kb	peptide_accession	337	10913	10576	32.383	H2Kb									GVLKFARL	15.5	1.19033
RTPVFSFL	sp|Q8C8M1|FA60A_MOUSE	Z_EL4	13	8	8469	585	H2Db;H2Kb	peptide_accession	585	8469	7884	14.477	H2Kb									FSPRFVAL	7.8	0.892095
RTWEFLTV	sp|Q8BP56|ATHL1_MOUSE	Z_EL4	3	8	15605	859	H2Db;H2Kb	peptide_accession	859	15605	14746	18.166	H2Kb									NVIVFGRL	50	1.69897
RTYSFLNL	sp|Q810L4|TM39B_MOUSE	Z_EL4	15	8	10690	24	H2Db;H2Kb	peptide_accession	24	10690	10666	445.417	H2Kb									SIYAPARL	7.8	0.892095
RTYTYEKL	sp|Q02248|CTNB1_MOUSE	Z_EL4	36	8	19159	130	H2Db;H2Kb	peptide_accession	130	19159	19029	147.377	H2Kb									SNHVFNAL	11	1.04139
RVDVFTNL	sp|Q5U4D9|THOC6_MOUSE	Z_EL4	2	8	28300	971	H2Db;H2Kb	peptide_accession	971	28300	27329	29.145	H2Kb									INFIISQV	88.4	1.94645
RVIDFFTV	sp|Q80Y17|L2GL1_MOUSE	Z_EL4	14	8	27588	266	H2Db;H2Kb	peptide_accession	266	27588	27322	103.714	H2Kb									MNLNFQNL	5	0.69897
RVIDFTVL	sp|Q3TJ91|L2GL2_MOUSE	Z_EL4	9	8	17303	501	H2Db;H2Kb	peptide_accession	501	17303	16802	34.537	H2Kb									KSITFSKL	7.5	0.875061
RVLIFSQM	sp|P40201|CHD1_MOUSE	Z_EL4	77	8	14957	164	H2Db;H2Kb	peptide_accession	164	14957	14793	91.201	H2Kb									SNYSYPQV	5.6	0.748188
RVVAFAAV	sp|Q6PEE3|RIR2B_MOUSE	Z_EL4	1	8	24850	873	H2Db;H2Kb	peptide_accession	873	24850	23977	28.465	H2Kb									EIVTFERL	1126.5	3.05173
RVYYFNHI	sp|Q9QUR7|PIN1_MOUSE	Z_EL4	30	8	15968	25	H2Db;H2Kb	peptide_accession	25	15968	15943	638.72	H2Kb									TIYRFLKL	3.7	0.568202
RYGLLAAI	sp|Q99LC3|NDUAA_MOUSE	Z_EL4	1	8	22746	6235	H2Db;H2Kb	peptide_accession	6235	22746	16511	3.648	H2Kb									GVFSFSRL	9.4	0.973128
RYPRYHSN	sp|Q91ZI0|CELR3_MOUSE	Z_EL4	2	8	49314	28825	H2Db;H2Kb	peptide_accession	28825	49314	20489	1.711	H2Kb									RIYPFLLM	23	1.36173
SAARFALL	sp|Q924N4|S12A6_MOUSE	Z_EL4	1	8	6744	38	H2Db;H2Kb	peptide_accession	38	6744	6706	177.474	H2Kb									RNLEFHEL	79.3	1.89927
SAFEFNEL	sp|Q9Z2C4|MTMR1_MOUSE	Z_EL4	9	8	3017	22	H2Db;H2Kb	peptide_accession	22	3017	2995	137.136	H2Kb									SNLRYLNL	3.5	0.544068
SAFSFRTL	sp|Q8BMI0|FBX38_MOUSE	Z_EL4	21	8	1665	11	H2Db;H2Kb	peptide_accession	11	1665	1654	151.364	H2Kb									MSSYFERL	31.8	1.50243
SAIHAVNL	sp|Q9JJ28|FLII_MOUSE	Z_EL4	7	8	3437	678	H2Db;H2Kb	peptide_accession	678	3437	2759	5.069	H2Kb									SSMRYVLL	4	0.60206
SAISLRNL	sp|Q60988|STIL_MOUSE	Z_EL4	3	8	1173	455	H2Db;H2Kb	peptide_accession	455	1173	718	2.578	H2Kb									AVFQYRLV	16.1	1.20683
SALFFHYL	sp|Q6WKZ8|UBR2_MOUSE	Z_EL4	17	8	305	26	H2Db;H2Kb	peptide_accession	26	305	279	11.731	H2Kb									TTPVYVAL	17.8	1.25042
SALIYSNL	sp|O55013|TPPC3_MOUSE	Z_EL4	18	8	3346	47	H2Db;H2Kb	peptide_accession	47	3346	3299	71.191	H2Kb									NSPEFQKL	386.5	2.58715
SALKYYQL	sp|Q6ZPU9|KBP_MOUSE	Z_EL4	6	8	1586	34	H2Db;H2Kb	peptide_accession	34	1586	1552	46.647	H2Kb									NTYKYAKI	37.2	1.57054
SALPFVKL	sp|Q0VGY8|TANC1_MOUSE	Z_EL4	15	8	10481	160	H2Db;H2Kb	peptide_accession	160	10481	10321	65.506	H2Kb									SSVYFRSV	14.4	1.15836
SALRFLDM	sp|Q8BMT4|LRC33_MOUSE	Z_EL4	1	8	568	126	H2Db;H2Kb	peptide_accession	126	568	442	4.508	H2Kb									RIILFDRL	29	1.4624
SALRFLNL	sp|Q3TAA7|S11IP_MOUSE	Z_EL4	25	8	1335	33	H2Db;H2Kb	peptide_accession	33	1335	1302	40.455	H2Kb									YNWRYKNL	9.2	0.963788
SALRFLVV	sp|Q7TMY8|HUWE1_MOUSE	Z_EL4	8	8	1444	214	H2Db;H2Kb	peptide_accession	214	1444	1230	6.748	H2Kb									FAPIYADL	34.3	1.53529
SALRFQAM	sp|Q8K285|FCHO1_MOUSE	Z_EL4	44	8	281	34	H2Db;H2Kb	peptide_accession	34	281	247	8.265	H2Kb									INFDFHQF	60.9	1.78462
SALTFAGL	sp|Q9CXV1|DHSD_MOUSE	Z_EL4	1	8	5757	32	H2Db;H2Kb	peptide_accession	32	5757	5725	179.906	H2Kb									SNIHYHTL	23.9	1.3784
SALVFNLL	sp|Q61102|ABCB7_MOUSE	Z_EL4	9	8	993	29	H2Db;H2Kb	peptide_accession	29	993	964	34.241	H2Kb									SWLYASRL	128.4	2.10857
SALVFTRL	sp|Q9JHJ3|NCUG1_MOUSE	Z_EL4	16	8	1441	22	H2Db;H2Kb	peptide_accession	22	1441	1419	65.5	H2Kb									VTFIYQKL	3.2	0.50515
SAMVFSAM	sp|P63082|VATL_MOUSE	Z_EL4	12	8	239	30	H2Db;H2Kb	peptide_accession	30	239	209	7.967	H2Kb									HSIRFVTL	20.3	1.3075
SAPRYMDL	sp|Q8BSU7|MOB3A_MOUSE	Z_EL4	22	8	1248	84	H2Db;H2Kb	peptide_accession	84	1248	1164	14.857	H2Kb									RIVEFVFL	115	2.0607
SAPTFINF	sp|Q9CQY5|MAGT1_MOUSE	Z_EL4	6	8	8047	100	H2Db;H2Kb	peptide_accession	100	8047	7947	80.47	H2Kb									SGYKFFSL	2.6	0.414973
SATVFRTV	sp|Q8CDD8|KCD20_MOUSE	Z_EL4	8	8	8285	673	H2Db;H2Kb	peptide_accession	673	8285	7612	12.311	H2Kb									IGPRFSNL	4.2	0.623249
SAVLMERL	sp|Q8R1B4|EIF3C_MOUSE	Z_EL4	2	8	1596	280	H2Db;H2Kb	peptide_accession	280	1596	1316	5.7	H2Kb									VVFQFQHI	4.3	0.633468
SAYEVIKL	sp|P06151|LDHA_MOUSE	Z_EL4	1	8	13842	179	H2Db;H2Kb	peptide_accession	179	13842	13663	77.33	H2Kb									LTQQYHQL	206.2	2.31429
SEYRYTLL	sp|Q9D1Q6|ERP44_MOUSE	Z_EL4	1	8	15012	42	H2Db;H2Kb	peptide_accession	42	15012	14970	357.429	H2Kb									VNFLQTFL	32.4	1.51055
SFIKAIGV	sp|Q9CQF6|ADPPT_MOUSE	Z_EL4	2	8	39759	3607	H2Db;H2Kb	peptide_accession	3607	39759	36152	11.023	H2Kb									RGPTYVNM	78.8	1.89653
SFTYLNSM	sp|Q8C131|HCAR1_MOUSE	Z_EL4	6	8	17408	2828	H2Db;H2Kb	peptide_accession	2828	17408	14580	6.156	H2Kb									SSMTYEKL	15.6	1.19312
SFVKGFLL	sp|O88967|YMEL1_MOUSE	Z_EL4	9	8	13729	1487	H2Db;H2Kb	peptide_accession	1487	13729	12242	9.233	H2Kb									VIVRFLTV	40	1.60206
SFYNELRV	sp|P62737|ACTA_MOUSE	Z_EL4	7	8	30900	857	H2Db;H2Kb	peptide_accession	857	30900	30043	36.056	H2Kb									SQYDFIDL	18.3	1.26245
SGFIFAEV	sp|P11942|CD3G_MOUSE	Z_EL4	3	8	14334	129	H2Db;H2Kb	peptide_accession	129	14334	14205	111.116	H2Kb									VQPHYPYL	30.5	1.4843
SGFVFTRL	sp|Q6PCN7|HLTF_MOUSE	Z_EL4	6	8	14027	16	H2Db;H2Kb	peptide_accession	16	14027	14011	876.688	H2Kb									VIVEFRDL	18.4	1.26482
SGIDFKQL	sp|O55222|ILK_MOUSE	Z_EL4	13	8	35878	292	H2Db;H2Kb	peptide_accession	292	35878	35586	122.87	H2Kb									KAFTYINL	4.2	0.623249
SGLIFNKV	sp|P70279|SURF6_MOUSE	Z_EL4	5	8	29895	706	H2Db;H2Kb	peptide_accession	706	29895	29189	42.344	H2Kb									IPPEYRHL	132.1	2.1209
SGLKYVNV	sp|Q8VCP8|KAD6_MOUSE	Z_EL4	36	8	24876	640	H2Db;H2Kb	peptide_accession	640	24876	24236	38.869	H2Kb									SIVQFYYM	20.1	1.3032
SGLTYIKI	sp|O88738|BIRC6_MOUSE	Z_EL4	4	8	17038	1012	H2Db;H2Kb	peptide_accession	1012	17038	16026	16.836	H2Kb									RVLIFSQM	42.3	1.62634
SGLVFVQV	sp|O35604|NPC1_MOUSE	Z_EL4	1	8	15902	318	H2Db;H2Kb	peptide_accession	318	15902	15584	50.006	H2Kb									IWITAAKL	150	2.17609
SGPPVKNV	sp|O09000|NCOA3_MOUSE	Z_EL4	2	8	42599	17299	H2Db;H2Kb	peptide_accession	17299	42599	25300	2.463	H2Kb									LAPAYALL	10.9	1.03743
SGPQFVQL	sp|Q64693|OBF1_MOUSE	Z_EL4	21	8	7326	140	H2Db;H2Kb	peptide_accession	140	7326	7186	52.329	H2Kb									SNLKYILV	44.9	1.65225
SGPTYIKL	sp|Q6NSR3|ADCK2_MOUSE	Z_EL4	14	8	17189	510	H2Db;H2Kb	peptide_accession	510	17189	16679	33.704	H2Kb									QSIEFSRL	5.5	0.740363
SGVDYRGV	sp|P62313|LSM6_MOUSE	Z_EL4	5	8	45990	1339	H2Db;H2Kb	peptide_accession	1339	45990	44651	34.347	H2Kb									VNDAFTHV	169.3	2.22866
SGYDFSRL	sp|Q6GQT6|SCAP_MOUSE	Z_EL4	10	8	33364	14	H2Db;H2Kb	peptide_accession	14	33364	33350	2383.14	H2Kb									KNELFSNL	62.8	1.79796
SGYFHPLL	sp|P10518|HEM2_MOUSE	Z_EL4	9	8	15414	14	H2Db;H2Kb	peptide_accession	14	15414	15400	1101	H2Kb									ANFTFPRL	3.7	0.568202
SGYIFFYM	sp|Q9ES63|UBP29_MOUSE	Z_EL4	3	8	3738	17	H2Db;H2Kb	peptide_accession	17	3738	3721	219.882	H2Kb									DLLQFVQL	3564.5	3.552
SGYIPARL	sp|Q07832|PLK1_MOUSE	Z_EL4	6	8	24421	113	H2Db;H2Kb	peptide_accession	113	24421	24308	216.115	H2Kb									KVLVYELL	103.6	2.01536
SGYIYHKL	sp|Q9EPU0|RENT1_MOUSE	Z_EL4	46	8	20731	30	H2Db;H2Kb	peptide_accession	30	20731	20701	691.033	H2Kb									KTWRFSNM	6.1	0.78533
SGYKFFSL	sp|Q80W47|WIPI2_MOUSE	Z_EL4	20	8	11713	12	H2Db;H2Kb	peptide_accession	12	11713	11701	976.083	H2Kb									ETPVYANL	42.8	1.63144
SGYKFGVL	sp|Q9D902|T2EB_MOUSE	Z_EL4	37	8	15242	49	H2Db;H2Kb	peptide_accession	49	15242	15193	311.061	H2Kb									VTVVFERM	19.9	1.29885
SGYKYVGM	sp|Q91XB7|YIF1A_MOUSE	Z_EL4	14	8	24933	22	H2Db;H2Kb	peptide_accession	22	24933	24911	1133.32	H2Kb									MVMSFVNL	6.7	0.826075
SGYQYKRL	sp|O88974|SETB1_MOUSE	Z_EL4	5	8	32688	24	H2Db;H2Kb	peptide_accession	24	32688	32664	1362	H2Kb									VTPRFPKL	6.7	0.826075
SGYSFTHI	sp|Q9D864|ARP6_MOUSE	Z_EL4	25	8	5146	22	H2Db;H2Kb	peptide_accession	22	5146	5124	233.909	H2Kb									QQFIYEKL	114.5	2.05881
SHHVFLNL	sp|Q3TIX9|SNUT2_MOUSE	Z_EL4	1	8	22395	159	H2Db;H2Kb	peptide_accession	159	22395	22236	140.849	H2Kb									SQYVFTEM	7.8	0.892095
SHVSLVQL	sp|P17918|PCNA_MOUSE	Z_EL4	1	8	14188	801	H2Db;H2Kb	peptide_accession	801	14188	13387	17.713	H2Kb									ISLDYHQL	7.9	0.897627
SHYEFHNI	sp|Q69ZK0|PREX1_MOUSE	Z_EL4	10	8	23443	112	H2Db;H2Kb	peptide_accession	112	23443	23331	209.312	H2Kb									SIAFISRL	318.9	2.50365
SIAFISRL	sp|Q9CR67|TMM33_MOUSE	Z_EL4	8	8	30316	561	H2Db;H2Kb	peptide_accession	561	30316	29755	54.039	H2Kb									TLFQFPTL	21.8	1.33846
SIANFTNV	sp|Q91V92|ACLY_MOUSE	Z_EL4	1	8	13850	382	H2Db;H2Kb	peptide_accession	382	13850	13468	36.257	H2Kb									SNYKFFLL	2.7	0.431364
SIASFVTL	sp|E9Q6Z5|AUNIP_MOUSE	Z_EL4	1	8	4517	103	H2Db;H2Kb	peptide_accession	103	4517	4414	43.854	H2Kb									TIYKFQGM	4.5	0.653213
SIDQFANL	sp|Q8VC85|LSM1_MOUSE	Z_EL4	1	8	25896	637	H2Db;H2Kb	peptide_accession	637	25896	25259	40.653	H2Kb									SVYKFFDL	4.1	0.612784
SIHSFQNL	sp|Q04207|TF65_MOUSE	Z_EL4	3	8	9533	68	H2Db;H2Kb	peptide_accession	68	9533	9465	140.191	H2Kb									VTVDFSKL	15.3	1.18469
SIIIFTNT	sp|Q4FZF3|DDX49_MOUSE	Z_EL4	8	8	40375	1286	H2Db;H2Kb	peptide_accession	1286	40375	39089	31.396	H2Kb									SNLYYKYL	9.4	0.973128
SIIKATNL	sp|Q80X82|SYMPK_MOUSE	Z_EL4	7	8	7456	788	H2Db;H2Kb	peptide_accession	788	7456	6668	9.462	H2Kb									YTFSFAKL	3.5	0.544068
SIIRLQSL	sp|Q9QY06|MYO9B_MOUSE	Z_EL4	4	8	3895	365	H2Db;H2Kb	peptide_accession	365	3895	3530	10.671	H2Kb									VVYSYHYL	2.3	0.361728
SILALTHL	sp|Q6P5B0|RRP12_MOUSE	Z_EL4	3	8	1238	311	H2Db;H2Kb	peptide_accession	311	1238	927	3.981	H2Kb									YSLQFTNL	4.1	0.612784
SILRFITI	sp|P22366|MYD88_MOUSE	Z_EL4	14	8	1782	122	H2Db;H2Kb	peptide_accession	122	1782	1660	14.607	H2Kb									HIYQFEYM	33.8	1.52892
SILTLSHL	sp|Q9R1K7|TBD_MOUSE	Z_EL4	5	8	3345	278	H2Db;H2Kb	peptide_accession	278	3345	3067	12.032	H2Kb									LNDNFVKL	1063.2	3.02661
SILTYSRI	sp|Q8VD65|PI3R4_MOUSE	Z_EL4	1	8	19586	159	H2Db;H2Kb	peptide_accession	159	19586	19427	123.182	H2Kb									EIWVGVGL	12647.6	4.10201
SIMAFHKL	sp|Q7TPM9|MTMRA_MOUSE	Z_EL4	1	8	10711	123	H2Db;H2Kb	peptide_accession	123	10711	10588	87.081	H2Kb									IPPEYRKL	591.6	2.77203
SIQNFSKL	sp|P13405|RB_MOUSE	Z_EL4	7	8	22825	749	H2Db;H2Kb	peptide_accession	749	22825	22076	30.474	H2Kb									AGRLFSNL	9.2	0.963788
SIVPMVHL	sp|O70546|KDM6A_MOUSE	Z_EL4	13	8	9438	768	H2Db;H2Kb	peptide_accession	768	9438	8670	12.289	H2Kb									SRVSFTSL	287.2	2.45818
SIVQFYYM	sp|Q9R190|MTA2_MOUSE	Z_EL4	107	8	683	61	H2Db;H2Kb	peptide_accession	61	683	622	11.197	H2Kb									IVPLFTNL	3.2	0.50515
SIVSYNHL	sp|Q9JHU9|INO1_MOUSE	Z_EL4	24	8	12544	47	H2Db;H2Kb	peptide_accession	47	12544	12497	266.894	H2Kb									VSYKYSKV	2.7	0.431364
SIYAPARL	sp|P51944|CCNF_MOUSE	Z_EL4	4	8	18735	90	H2Db;H2Kb	peptide_accession	90	18735	18645	208.167	H2Kb									IRYIFAYL	3.1	0.491362
SIYKLRTL	sp|P31649|S6A13_MOUSE	Z_EL4	7	8	1166	43	H2Db;H2Kb	peptide_accession	43	1166	1123	27.116	H2Kb									SVVGFVEL	133	2.12385
SIYRVPLL	sp|P70698|PYRG1_MOUSE	Z_EL4	2	8	10663	62	H2Db;H2Kb	peptide_accession	62	10663	10601	171.984	H2Kb									ALYKFYLI	88.8	1.94841
SIYVYKVL	sp|Q64524|H2B2E_MOUSE	Z_EL4	5	8	13019	40	H2Db;H2Kb	peptide_accession	40	13019	12979	325.475	H2Kb									KALEYLKL	88.9	1.9489
SKYYHGEL	sp|P18242|CATD_MOUSE	Z_EL4	10	8	22395	253	H2Db;H2Kb	peptide_accession	253	22395	22142	88.518	H2Kb									VKYLFTGL	4.2	0.623249
SLALFVNL	sp|Q8BUR4|DOCK1_MOUSE	Z_EL4	1	8	17473	486	H2Db;H2Kb	peptide_accession	486	17473	16987	35.953	H2Kb									EGYKYERI	1170.8	3.06848
SLFTSSRL	sp|Q9Z127|LAT1_MOUSE	Z_EL4	3	8	15753	659	H2Db;H2Kb	peptide_accession	659	15753	15094	23.904	H2Kb									RAPAFHQL	65	1.81291
SLGGFRSL	sp|Q91YY2|B4GT3_MOUSE	Z_EL4	1	8	35017	1346	H2Db;H2Kb	peptide_accession	1346	35017	33671	26.016	H2Kb									SQLIYNLI	458.9	2.66172
SLGKFGII	sp|P14148|RL7_MOUSE	Z_EL4	4	8	22864	4757	H2Db;H2Kb	peptide_accession	4757	22864	18107	4.806	H2Kb									TSLKYMLL	5.1	0.70757
SLIILHQL	sp|Q8R0G9|NU133_MOUSE	Z_EL4	7	8	7244	1307	H2Db;H2Kb	peptide_accession	1307	7244	5937	5.542	H2Kb									LVAIFTHL	58.8	1.76938
SLIRFPLM	sp|P58544|BTBD1_MOUSE	Z_EL4	5	8	8292	236	H2Db;H2Kb	peptide_accession	236	8292	8056	35.136	H2Kb									KTLRYNFL	23.8	1.37658
SLISFRVL	sp|Q571H0|NPA1P_MOUSE	Z_EL4	3	8	11911	586	H2Db;H2Kb	peptide_accession	586	11911	11325	20.326	H2Kb									SALVFTRL	3.6	0.556303
SLISYAKL	sp|P70277|SIA7B_MOUSE	Z_EL4	5	8	17553	268	H2Db;H2Kb	peptide_accession	268	17553	17285	65.496	H2Kb									AALLLARL	29.6	1.47129
SLLEFDRI	sp|Q8VD63|TSYL4_MOUSE	Z_EL4	3	8	17782	1569	H2Db;H2Kb	peptide_accession	1569	17782	16213	11.333	H2Kb									VNFTYQFL	2.9	0.462398
SLLRFNAL	sp|E2JF22|PIEZ1_MOUSE	Z_EL4	2	8	7061	177	H2Db;H2Kb	peptide_accession	177	7061	6884	39.893	H2Kb									GVLEYANL	15.6	1.19312
SLVGFTQM	sp|Q9CY27|TECR_MOUSE	Z_EL4	1	8	10936	351	H2Db;H2Kb	peptide_accession	351	10936	10585	31.157	H2Kb									SALRFQAM	8.8	0.944483
SLVIFMQL	sp|Q9R049|AMFR_MOUSE	Z_EL4	3	8	14472	188	H2Db;H2Kb	peptide_accession	188	14472	14284	76.979	H2Kb									ISLQFVRL	2.9	0.462398
SLVKVVGL	sp|P36371|TAP2_MOUSE	Z_EL4	1	8	33183	5105	H2Db;H2Kb	peptide_accession	5105	33183	28078	6.5	H2Kb									VIYEPFQL	17.7	1.24797
SLVTFRTL	sp|Q9QXS1|PLEC_MOUSE	Z_EL4	5	8	7189	420	H2Db;H2Kb	peptide_accession	420	7189	6769	17.117	H2Kb									EQYKFYSV	269.9	2.4312
SLYMFYEL	sp|Q8BHI7|ELOV5_MOUSE	Z_EL4	1	8	1118	24	H2Db;H2Kb	peptide_accession	24	1118	1094	46.583	H2Kb									AYFTHSNL	44.4	1.64738
SMVRMQQL	sp|Q99P69|NUF2_MOUSE	Z_EL4	1	8	756	60	H2Db;H2Kb	peptide_accession	60	756	696	12.6	H2Kb									SALRFLNL	3.3	0.518514
SMYVPGKL	sp|Q9WU28|PFD5_MOUSE	Z_EL4	85	8	6781	95	H2Db;H2Kb	peptide_accession	95	6781	6686	71.379	H2Kb									SIASFVTL	50.3	1.70157
SNFHFAVL	sp|Q80TY5|VP13B_MOUSE	Z_EL4	11	8	19808	17	H2Db;H2Kb	peptide_accession	17	19808	19791	1165.18	H2Kb									VVFYFTHL	2.2	0.342423
SNFHYHEL	sp|Q08460|KCMA1_MOUSE	Z_EL4	16	8	19553	20	H2Db;H2Kb	peptide_accession	20	19553	19533	977.65	H2Kb									VNFSPANL	7	0.845098
SNFNFALV	sp|Q04690|NF1_MOUSE	Z_EL4	3	8	16716	19	H2Db;H2Kb	peptide_accession	19	16716	16697	879.789	H2Kb									VSPYFVAL	3.5	0.544068
SNHVFNAL	sp|Q9DBU3|RIOK3_MOUSE	Z_EL4	11	8	16315	49	H2Db;H2Kb	peptide_accession	49	16315	16266	332.959	H2Kb									TWLVVTTL	1064.1	3.02698
SNIHYHTL	sp|Q9D0N7|CAF1B_MOUSE	Z_EL4	14	8	11226	28	H2Db;H2Kb	peptide_accession	28	11226	11198	400.929	H2Kb									SGYIFFYM	4.1	0.612784
SNIRFQFV	sp|Q8VE11|MTMR6_MOUSE	Z_EL4	1	8	13371	124	H2Db;H2Kb	peptide_accession	124	13371	13247	107.831	H2Kb									IGLLYIRL	5.5	0.740363
SNISFLHL	sp|Q8BGC1|CE022_MOUSE	Z_EL4	1	8	13457	18	H2Db;H2Kb	peptide_accession	18	13457	13439	747.611	H2Kb									SIYRVPLL	11.1	1.04532
SNLKYILV	sp|A2AWL7|MGAP_MOUSE	Z_EL4	2	8	30871	92	H2Db;H2Kb	peptide_accession	92	30871	30779	335.554	H2Kb									SRFQPLNL	1667.6	3.22209
SNLKYSLL	sp|Q3UHQ6|DOP2_MOUSE	Z_EL4	4	8	21316	23	H2Db;H2Kb	peptide_accession	23	21316	21293	926.783	H2Kb									IATEFNQL	29.7	1.47276
SNLLLPKL	sp|Q91W96|APC4_MOUSE	Z_EL4	8	8	16380	446	H2Db;H2Kb	peptide_accession	446	16380	15934	36.726	H2Kb									STRLFAVL	9.8	0.991226
SNLQYSLL	sp|Q9R1X5|MRP5_MOUSE	Z_EL4	2	8	14082	23	H2Db;H2Kb	peptide_accession	23	14082	14059	612.261	H2Kb									VSTRFIKL	9.3	0.968483
SNLRYLNL	sp|Q8C031|LRC4C_MOUSE	Z_EL4	1	8	20152	32	H2Db;H2Kb	peptide_accession	32	20152	20120	629.75	H2Kb									QIIRFLLL	37.1	1.56937
SNLYYKYL	sp|O88845|AKA10_MOUSE	Z_EL4	2	8	19968	34	H2Db;H2Kb	peptide_accession	34	19968	19934	587.294	H2Kb									IALRYVAL	4.2	0.623249
SNPEFRQL	sp|Q3UWM4|KDM7_MOUSE	Z_EL4	7	8	28362	67	H2Db;H2Kb	peptide_accession	67	28362	28295	423.313	H2Kb									VNLEFLSL	7.1	0.851258
SNVKLEQL	sp|P05531|XLR_MOUSE	Z_EL4	2	8	16049	500	H2Db;H2Kb	peptide_accession	500	16049	15549	32.098	H2Kb									KGYIFLTL	7.6	0.880814
SNVKYVML	sp|Q61115|PTC1_MOUSE	Z_EL4	29	8	29365	52	H2Db;H2Kb	peptide_accession	52	29365	29313	564.712	H2Kb									TFFTPGNL	262.9	2.41979
SNVVFKLL	sp|Q03958|PFD6_MOUSE	Z_EL4	3	8	29061	59	H2Db;H2Kb	peptide_accession	59	29061	29002	492.559	H2Kb									MSFQFAHL	1.8	0.255273
SNYIFVSI	sp|Q9ESG6|P2Y14_MOUSE	Z_EL4	3	8	14136	22	H2Db;H2Kb	peptide_accession	22	14136	14114	642.545	H2Kb									ISSRFQNL	5.1	0.70757
SNYKFFLL	sp|P59267|ZDHC2_MOUSE	Z_EL4	7	8	14664	6	H2Db;H2Kb	peptide_accession	6	14664	14658	2444	H2Kb									IAYGYNNI	5.6	0.748188
SNYLFTKL	sp|P97481|EPAS1_MOUSE	Z_EL4	4	8	12483	8	H2Db;H2Kb	peptide_accession	8	12483	12475	1560.38	H2Kb									VTWKYTAL	3.6	0.556303
SNYLHRVV	sp|Q78JE5|FBX22_MOUSE	Z_EL4	16	8	25255	91	H2Db;H2Kb	peptide_accession	91	25255	25164	277.527	H2Kb									TGYNFQRV	6.8	0.832509
SNYLYREV	sp|Q9EPL0|XYLT2_MOUSE	Z_EL4	3	8	24006	28	H2Db;H2Kb	peptide_accession	28	24006	23978	857.357	H2Kb									ENYSFEEL	161.7	2.20871
SNYSYPQV	sp|Q61545|EWS_MOUSE	Z_EL4	15	8	29844	15	H2Db;H2Kb	peptide_accession	15	29844	29829	1989.6	H2Kb									IIAFFAHL	4.3	0.633468
SNYVFVFL	sp|Q9Z0S9|PRAF1_MOUSE	Z_EL4	33	8	5701	11	H2Db;H2Kb	peptide_accession	11	5701	5690	518.273	H2Kb									ATRSFPQL	37.4	1.57287
SNYYVRIL	sp|P54775|PRS6B_MOUSE	Z_EL4	1	8	32955	79	H2Db;H2Kb	peptide_accession	79	32955	32876	417.152	H2Kb									YSYSFFHL	2.4	0.380211
SPDAFVQI	sp|Q924X2|CPT1B_MOUSE	Z_EL4	7	8	39985	17401	H2Db;H2Kb	peptide_accession	17401	39985	22584	2.298	H2Kb									ISLDYQHL	4.4	0.643453
SPYKFRNL	sp|Q8R1K4|AT2L2_MOUSE	Z_EL4	1	8	31260	252	H2Db;H2Kb	peptide_accession	252	31260	31008	124.048	H2Kb									KVLRFLNV	32.8	1.51587
SQFKYALV	sp|Q9QXB9|DRG2_MOUSE	Z_EL4	11	8	15361	99	H2Db;H2Kb	peptide_accession	99	15361	15262	155.162	H2Kb									SSFPFMLL	2.3	0.361728
SQLIYNHI	sp|Q9QYC0|ADDA_MOUSE	Z_EL4	1	8	6160	397	H2Db;H2Kb	peptide_accession	397	6160	5763	15.516	H2Kb									KQYSFEAL	11.8	1.07188
SQLIYNLI	sp|Q2PZL6|FAT4_MOUSE	Z_EL4	11	8	5681	474	H2Db;H2Kb	peptide_accession	474	5681	5207	11.985	H2Kb									RSPWFTTL	11	1.04139
SQVIFHLL	sp|Q8VCB1|NDC1_MOUSE	Z_EL4	12	8	6773	205	H2Db;H2Kb	peptide_accession	205	6773	6568	33.039	H2Kb									IAVQFVDM	100.5	2.00217
SQYDFIDL	sp|Q80YA7|DPP8_MOUSE	Z_EL4	2	8	10670	72	H2Db;H2Kb	peptide_accession	72	10670	10598	148.194	H2Kb									KQRLFENL	141.8	2.15168
SQYLFPKL	sp|P35396|PPARD_MOUSE	Z_EL4	13	8	6625	33	H2Db;H2Kb	peptide_accession	33	6625	6592	200.758	H2Kb									VAFDFTKV	10.6	1.02531
SQYRFEHL	sp|Q3UJK4|GTPB2_MOUSE	Z_EL4	32	8	2883	22	H2Db;H2Kb	peptide_accession	22	2883	2861	131.045	H2Kb									ILVDFKEL	824.3	2.91609
SQYRFIVF	sp|P21995|EMB_MOUSE	Z_EL4	18	8	12121	120	H2Db;H2Kb	peptide_accession	120	12121	12001	101.008	H2Kb									RSTVFGTL	46.8	1.67025
SQYVFTEM	sp|Q5SYH2|TM199_MOUSE	Z_EL4	80	8	235	48	H2Db;H2Kb	peptide_accession	48	235	187	4.896	H2Kb									VNYDFVSF	21.6	1.33445
SRFQPLNL	sp|Q3U3C9|GSE1_MOUSE	Z_EL4	8	8	26374	2671	H2Db;H2Kb	peptide_accession	2671	26374	23703	9.874	H2Kb									LSLLSYQL	247.4	2.3934
SRIVFIPL	sp|Q9JIM1|S29A1_MOUSE	Z_EL4	3	8	12963	231	H2Db;H2Kb	peptide_accession	231	12963	12732	56.117	H2Kb									VSFDYHQM	6.5	0.812913
SRIVFRHL	sp|Q9CR88|RT14_MOUSE	Z_EL4	22	8	31003	367	H2Db;H2Kb	peptide_accession	367	31003	30636	84.477	H2Kb									VSPIILRL	124.3	2.09447
SRLPFTAL	sp|O35955|PSB10_MOUSE	Z_EL4	1	8	25040	897	H2Db;H2Kb	peptide_accession	897	25040	24143	27.915	H2Kb									RNLDYARL	7.6	0.880814
SRTVFTEL	sp|Q9ER42|BARX1_MOUSE	Z_EL4	5	8	21802	3263	H2Db;H2Kb	peptide_accession	3263	21802	18539	6.682	H2Kb									VNDIFERI	1171.7	3.06882
SRVSFTSL	sp|Q8K3I9|GLCI1_MOUSE	Z_EL4	10	8	21612	420	H2Db;H2Kb	peptide_accession	420	21612	21192	51.457	H2Kb									TALNFLHL	8.6	0.934498
SRVTFVNF	sp|Q9JHU4|DYHC1_MOUSE	Z_EL4	2	8	43439	2088	H2Db;H2Kb	peptide_accession	2088	43439	41351	20.804	H2Kb									YVLHFTAL	29.1	1.46389
SRYIENVL	sp|Q9QZ49|UBXN8_MOUSE	Z_EL4	1	8	34296	2857	H2Db;H2Kb	peptide_accession	2857	34296	31439	12.004	H2Kb									TITKFLQL	137.9	2.13956
SRYQFRNL	sp|Q8R035|ICT1_MOUSE	Z_EL4	24	8	25948	87	H2Db;H2Kb	peptide_accession	87	25948	25861	298.253	H2Kb									RSYDFEFM	21.5	1.33244
SSFHFPYL	sp|Q8VD53|ACER2_MOUSE	Z_EL4	5	8	2280	9	H2Db;H2Kb	peptide_accession	9	2280	2271	253.333	H2Kb									AQYRFIYM	8.7	0.939519
SSFKAALL	sp|P35601|RFC1_MOUSE	Z_EL4	5	8	7110	66	H2Db;H2Kb	peptide_accession	66	7110	7044	107.727	H2Kb									TALRFLEL	21.7	1.33646
SSFPFMLL	sp|Q62388|ATM_MOUSE	Z_EL4	3	8	11119	12	H2Db;H2Kb	peptide_accession	12	11119	11107	926.583	H2Kb									KNIRFPLM	35.4	1.549
SSFRFWQA	sp|Q9JLV2|TP4AP_MOUSE	Z_EL4	1	8	23738	535	H2Db;H2Kb	peptide_accession	535	23738	23203	44.37	H2Kb									TTLIFQKL	18.8	1.27416
SSFVFLNL	sp|Q64310|SURF4_MOUSE	Z_EL4	11	8	4541	12	H2Db;H2Kb	peptide_accession	12	4541	4529	378.417	H2Kb									RGYAFVTF	99.6	1.99826
SSFVFSTV	sp|Q01237|HMDH_MOUSE	Z_EL4	20	8	2973	16	H2Db;H2Kb	peptide_accession	16	2973	2957	185.812	H2Kb									VNFLVSLL	12.4	1.09342
SSILYPLL	sp|Q7TPQ3|SHPRH_MOUSE	Z_EL4	7	8	3650	34	H2Db;H2Kb	peptide_accession	34	3650	3616	107.353	H2Kb									RAFDYFNL	5.8	0.763428
SSIRYFEI	sp|O89053|COR1A_MOUSE	Z_EL4	3	8	1060	77	H2Db;H2Kb	peptide_accession	77	1060	983	13.766	H2Kb									SIYKLRTL	13.4	1.1271
SSIVFAEL	sp|Q9Z2R9|E2AK1_MOUSE	Z_EL4	6	8	808	36	H2Db;H2Kb	peptide_accession	36	808	772	22.444	H2Kb									SALRFLDM	59.4	1.77379
SSLEFSQI	sp|Q8K114|INT9_MOUSE	Z_EL4	1	8	4761	64	H2Db;H2Kb	peptide_accession	64	4761	4697	74.391	H2Kb									SNFNFALV	3	0.477121
SSLHFSFL	sp|Q80TN4|DJC16_MOUSE	Z_EL4	13	8	1111	27	H2Db;H2Kb	peptide_accession	27	1111	1084	41.148	H2Kb									VADKFTEL	140.9	2.14891
SSLKFLLL	sp|Q6AXC6|DDX11_MOUSE	Z_EL4	4	8	3085	25	H2Db;H2Kb	peptide_accession	25	3085	3060	123.4	H2Kb									INYVVPRV	24.6	1.39094
SSLLFTQI	sp|P49452|CENPC_MOUSE	Z_EL4	7	8	573	50	H2Db;H2Kb	peptide_accession	50	573	523	11.46	H2Kb									RAFHFTAM	14.3	1.15534
SSLLFVKL	sp|Q80ZV0|RNH2B_MOUSE	Z_EL4	32	8	5165	65	H2Db;H2Kb	peptide_accession	65	5165	5100	79.462	H2Kb									RGFEFTLM	18.5	1.26717
SSLLLEHL	sp|Q8BM55|TM214_MOUSE	Z_EL4	1	8	447	208	H2Db;H2Kb	peptide_accession	208	447	239	2.149	H2Kb									ESLRYKLL	246.7	2.39217
SSLRFTTI	sp|Q6ZQL4|WDR43_MOUSE	Z_EL4	1	8	115	38	H2Db;H2Kb	peptide_accession	38	115	77	3.026	H2Kb									INQRFEEL	40.2	1.60423
SSMAFKQM	sp|Q9WVA4|TAGL2_MOUSE	Z_EL4	1	8	7224	77	H2Db;H2Kb	peptide_accession	77	7224	7147	93.818	H2Kb									RIYGFTAV	13.3	1.12385
SSMRYVLL	sp|P48441|IDUA_MOUSE	Z_EL4	5	8	2844	23	H2Db;H2Kb	peptide_accession	23	2844	2821	123.652	H2Kb									RGYEFLGV	15.9	1.2014
SSMTYEKL	sp|O70273|EHF_MOUSE	Z_EL4	3	8	5206	70	H2Db;H2Kb	peptide_accession	70	5206	5136	74.371	H2Kb									NTHEFVNL	116.6	2.0667
SSPHYTTL	sp|P27046|MA2A1_MOUSE	Z_EL4	12	8	631	21	H2Db;H2Kb	peptide_accession	21	631	610	30.048	H2Kb									RGFVFNLI	42.7	1.63043
SSPKFSEI	sp|Q91VM3|WIPI4_MOUSE	Z_EL4	18	8	1096	159	H2Db;H2Kb	peptide_accession	159	1096	937	6.893	H2Kb									VGYRYETL	2.9	0.462398
SSPLYTTL	sp|Q9CR47|NSA2_MOUSE	Z_EL4	1	8	224	20	H2Db;H2Kb	peptide_accession	20	224	204	11.2	H2Kb									SQFKYALV	6.4	0.80618
SSTYFHQL	sp|Q8BN78|KAISO_MOUSE	Z_EL4	1	8	21377	81	H2Db;H2Kb	peptide_accession	81	21377	21296	263.914	H2Kb									QSFFFTHL	3.1	0.491362
SSVDLRSL	sp|Q9D0M0|EXOS7_MOUSE	Z_EL4	3	8	13394	925	H2Db;H2Kb	peptide_accession	925	13394	12469	14.48	H2Kb									QALKYVEL	82.7	1.91751
SSVKFNPV	sp|Q6PAC3|DCA13_MOUSE	Z_EL4	8	8	3826	59	H2Db;H2Kb	peptide_accession	59	3826	3767	64.847	H2Kb									TSYRFLAL	2.1	0.322219
SSVLYSRV	sp|Q8CGC7|SYEP_MOUSE	Z_EL4	16	8	19329	58	H2Db;H2Kb	peptide_accession	58	19329	19271	333.259	H2Kb									IAYQFLRA	13.4	1.1271
SSVRFSYM	sp|Q8R5K4|NOL6_MOUSE	Z_EL4	5	8	508	34	H2Db;H2Kb	peptide_accession	34	508	474	14.941	H2Kb									TNLIYNLL	20.1	1.3032
SSVYFRSV	sp|Q9D6Y4|MF2NB_MOUSE	Z_EL4	9	8	23673	72	H2Db;H2Kb	peptide_accession	72	23673	23601	328.792	H2Kb									SQYRFIVF	106.1	2.02572
SSYAYTKV	sp|Q8BG87|TET3_MOUSE	Z_EL4	1	8	11549	24	H2Db;H2Kb	peptide_accession	24	11549	11525	481.208	H2Kb									RSPKYLEL	58	1.76343
SSYFFGKL	sp|Q99P81|ABCG3_MOUSE	Z_EL4	6	8	15194	8	H2Db;H2Kb	peptide_accession	8	15194	15186	1899.25	H2Kb									SLYMFYEL	6.2	0.792392
SSYKFNHL	sp|Q8K2I1|FNTB_MOUSE	Z_EL4	26	8	7418	7	H2Db;H2Kb	peptide_accession	7	7418	7411	1059.71	H2Kb									VSDAFQKL	65.8	1.81823
SSYQHTSV	sp|Q9CRT8|XPOT_MOUSE	Z_EL4	4	8	3418	28	H2Db;H2Kb	peptide_accession	28	3418	3390	122.071	H2Kb									TTYKYFAL	2.7	0.431364
SSYSFRHL	sp|O35448|PPT2_MOUSE	Z_EL4	21	8	8778	7	H2Db;H2Kb	peptide_accession	7	8778	8771	1254	H2Kb									LVYKFMNL	2.3	0.361728
SSYTFEQL	sp|Q6NZR2|MSD2_MOUSE	Z_EL4	2	8	5123	8	H2Db;H2Kb	peptide_accession	8	5123	5115	640.375	H2Kb									QQYLFDRL	13.1	1.11727
SSYTFPKM	sp|Q9WUR2|ECI2_MOUSE	Z_EL4	117	8	8006	13	H2Db;H2Kb	peptide_accession	13	8006	7993	615.846	H2Kb									NVLVYELL	825.1	2.91651
STFDHPEL	sp|P80314|TCPB_MOUSE	Z_EL4	12	8	15204	185	H2Db;H2Kb	peptide_accession	185	15204	15019	82.184	H2Kb									SNFHFAVL	3.4	0.531479
STFEFHSI	sp|O70481|UBR1_MOUSE	Z_EL4	19	8	9591	112	H2Db;H2Kb	peptide_accession	112	9591	9479	85.634	H2Kb									RVIDFTVL	246.4	2.39164
STFFYPKL	sp|Q91ZX6|SENP2_MOUSE	Z_EL4	1	8	20852	27	H2Db;H2Kb	peptide_accession	27	20852	20825	772.296	H2Kb									SALRFLVV	136.1	2.13386
STFSFTKV	sp|Q3TZZ7|ESYT2_MOUSE	Z_EL4	9	8	15721	83	H2Db;H2Kb	peptide_accession	83	15721	15638	189.41	H2Kb									IAGPYNRL	95.3	1.97909
STFTFADL	sp|Q9ERU9|RBP2_MOUSE	Z_EL4	4	8	8493	46	H2Db;H2Kb	peptide_accession	46	8493	8447	184.63	H2Kb									QILQFPSL	23.3	1.36736
STIEFKNM	sp|Q6NXI6|RPRD2_MOUSE	Z_EL4	8	8	19338	229	H2Db;H2Kb	peptide_accession	229	19338	19109	84.445	H2Kb									SVYPFTLI	8.2	0.913814
STIHFYSL	sp|Q3U2P1|SC24A_MOUSE	Z_EL4	6	8	6685	25	H2Db;H2Kb	peptide_accession	25	6685	6660	267.4	H2Kb									WFGMFANL	73.9	1.86864
STIVYYKL	sp|Q8R3W5|SEN15_MOUSE	Z_EL4	7	8	10854	59	H2Db;H2Kb	peptide_accession	59	10854	10795	183.966	H2Kb									KSYQVAPL	4.2	0.623249
STLIYKFL	sp|Q6P5F9|XPO1_MOUSE	Z_EL4	12	8	10108	256	H2Db;H2Kb	peptide_accession	256	10108	9852	39.484	H2Kb									RAFLFNKV	24.2	1.38382
STLIYRNM	sp|Q9D8N6|LIN37_MOUSE	Z_EL4	84	8	15182	157	H2Db;H2Kb	peptide_accession	157	15182	15025	96.701	H2Kb									RILEFFGL	17.3	1.23805
STLLFAHI	sp|P53995|APC1_MOUSE	Z_EL4	12	8	3510	72	H2Db;H2Kb	peptide_accession	72	3510	3438	48.75	H2Kb									VSLSFCML	3.6	0.556303
STLSHVVL	sp|Q9DCN2|NB5R3_MOUSE	Z_EL4	8	8	2663	438	H2Db;H2Kb	peptide_accession	438	2663	2225	6.08	H2Kb									IIQEFPAL	10.6	1.02531
STLTYSRM	sp|Q9WVC6|SGK1_MOUSE	Z_EL4	97	8	14112	69	H2Db;H2Kb	peptide_accession	69	14112	14043	204.522	H2Kb									TIILFTKV	58.7	1.76864
STPEFYQV	sp|Q99JY9|ARP3_MOUSE	Z_EL4	10	8	20702	196	H2Db;H2Kb	peptide_accession	196	20702	20506	105.622	H2Kb									KAFDFYKV	60.3	1.78032
STPVFTLL	sp|Q8BP86|SNPC4_MOUSE	Z_EL4	2	8	3634	50	H2Db;H2Kb	peptide_accession	50	3634	3584	72.68	H2Kb									INFDFPKL	6.2	0.792392
STRLFAVL	sp|P46978|STT3A_MOUSE	Z_EL4	8	8	25167	289	H2Db;H2Kb	peptide_accession	289	25167	24878	87.083	H2Kb									IDFDFTHL	48.1	1.68215
STVEFTNL	sp|O54692|ZW10_MOUSE	Z_EL4	15	8	7755	66	H2Db;H2Kb	peptide_accession	66	7755	7689	117.5	H2Kb									NSYRYSVP	4893.4	3.68961
STWVFPTL	sp|Q9D8N0|EF1G_MOUSE	Z_EL4	2	8	3442	58	H2Db;H2Kb	peptide_accession	58	3442	3384	59.345	H2Kb									SEYRYTLL	13.7	1.13672
STYKFFEV	sp|Q9CZM2|RL15_MOUSE	Z_EL4	75	8	7685	41	H2Db;H2Kb	peptide_accession	41	7685	7644	187.439	H2Kb									KNVPYVFV	851.9	2.93039
STYLFRLM	sp|Q3UN04|UBP30_MOUSE	Z_EL4	55	8	5323	14	H2Db;H2Kb	peptide_accession	14	5323	5309	380.214	H2Kb									RQFIFDVV	1888.8	3.27619
SVIKFENL	sp|Q9CPV7|ZDHC6_MOUSE	Z_EL4	14	8	12056	44	H2Db;H2Kb	peptide_accession	44	12056	12012	274	H2Kb									RSFLHARL	3.3	0.518514
SVILMQHL	sp|Q810L4|TM39B_MOUSE	Z_EL4	1	8	2595	118	H2Db;H2Kb	peptide_accession	118	2595	2477	21.992	H2Kb									AVYSFEAL	4.4	0.643453
SVINVSNL	sp|Q9Z0Z3|SKP2_MOUSE	Z_EL4	1	8	9003	633	H2Db;H2Kb	peptide_accession	633	9003	8370	14.223	H2Kb									RTFEFQLM	16.3	1.21219
SVISVIHL	sp|Q8VDP6|CDIPT_MOUSE	Z_EL4	5	8	11091	476	H2Db;H2Kb	peptide_accession	476	11091	10615	23.3	H2Kb									KTFVFDYV	38.4	1.58433
SVLQFLGL	sp|P36536|SAR1A_MOUSE	Z_EL4	12	8	13693	37	H2Db;H2Kb	peptide_accession	37	13693	13656	370.081	H2Kb									VAYRYEVL	3.4	0.531479
SVPVFIPL	sp|Q8K015|CENPO_MOUSE	Z_EL4	1	8	4006	22	H2Db;H2Kb	peptide_accession	22	4006	3984	182.091	H2Kb									LPGRFSHL	1301	3.11428
SVVAFHNL	sp|Q71B07|D19L3_MOUSE	Z_EL4	12	8	10067	89	H2Db;H2Kb	peptide_accession	89	10067	9978	113.112	H2Kb									SSFKAALL	7.2	0.857332
SVVAYNNL	sp|Q99LM9|TADA1_MOUSE	Z_EL4	5	8	14624	90	H2Db;H2Kb	peptide_accession	90	14624	14534	162.489	H2Kb									ASVKFHVL	64	1.80618
SVVGFVEL	sp|Q8C176|TAF2_MOUSE	Z_EL4	3	8	9775	116	H2Db;H2Kb	peptide_accession	116	9775	9659	84.267	H2Kb									RAFVFDVL	52.6	1.72099
SVVLMSHL	sp|P09411|PGK1_MOUSE	Z_EL4	4	8	2393	138	H2Db;H2Kb	peptide_accession	138	2393	2255	17.341	H2Kb									KGFDFTLM	40.6	1.60853
SVVRYVQL	sp|O35900|LSM2_MOUSE	Z_EL4	15	8	12952	50	H2Db;H2Kb	peptide_accession	50	12952	12902	259.04	H2Kb									VAYKFPEL	2.6	0.414973
SVVSFDKV	sp|D3YXK2|SAFB1_MOUSE	Z_EL4	3	8	22615	499	H2Db;H2Kb	peptide_accession	499	22615	22116	45.321	H2Kb									VNAQFPRF	322.2	2.50813
SVVTVAHL	sp|Q8BH75|RNF41_MOUSE	Z_EL4	4	8	12626	701	H2Db;H2Kb	peptide_accession	701	12626	11925	18.011	H2Kb									VPYPFGNL	5.2	0.716003
SVVVFQSF	sp|Q99J93|IFM2_MOUSE	Z_EL4	11	8	28471	79	H2Db;H2Kb	peptide_accession	79	28471	28392	360.392	H2Kb									STFFYPKL	6.9	0.838849
SVYKFFDL	sp|P13405|RB_MOUSE	Z_EL4	33	8	6120	13	H2Db;H2Kb	peptide_accession	13	6120	6107	470.769	H2Kb									LVLSFLVL	365.8	2.56324
SVYLVRQL	sp|Q8C5D8|PIAS2_MOUSE	Z_EL4	6	8	12526	60	H2Db;H2Kb	peptide_accession	60	12526	12466	208.767	H2Kb									VTYVYQLI	3.9	0.591065
SVYPFTLI	sp|Q8BGF9|S2544_MOUSE	Z_EL4	5	8	5671	20	H2Db;H2Kb	peptide_accession	20	5671	5651	283.55	H2Kb									FTFQFNNL	3.6	0.556303
SVYTHSYL	sp|Q8K0L2|ENTP8_MOUSE	Z_EL4	14	8	740	16	H2Db;H2Kb	peptide_accession	16	740	724	46.25	H2Kb									STLSHVVL	352.5	2.54716
SVYVYKVL	sp|Q64475|H2B1B_MOUSE	Z_EL4	61	8	11977	29	H2Db;H2Kb	peptide_accession	29	11977	11948	413	H2Kb									HTFLYEKL	61.6	1.78958
SVYVYRPL	sp|Q9Z2V9|CCNI_MOUSE	Z_EL4	3	8	2412	6	H2Db;H2Kb	peptide_accession	6	2412	2406	402	H2Kb									VTQKFKYL	19.4	1.2878
SWIAVQEL	sp|Q9ESW8|PGPI_MOUSE	Z_EL4	4	8	27169	1095	H2Db;H2Kb	peptide_accession	1095	27169	26074	24.812	H2Kb									TAFKFKAL	6.5	0.812913
SWIEVQFL	sp|Q9Z1K5|ARI1_MOUSE	Z_EL4	13	8	24528	994	H2Db;H2Kb	peptide_accession	994	24528	23534	24.676	H2Kb									LGYKYVGM	10.2	1.0086
SWLHTSEL	sp|Q3UM18|LSG1_MOUSE	Z_EL4	4	8	27473	377	H2Db;H2Kb	peptide_accession	377	27473	27096	72.873	H2Kb									QTFTFTRV	8.9	0.94939
SWLYASRL	sp|Q99LC3|NDUAA_MOUSE	Z_EL4	3	8	39867	123	H2Db;H2Kb	peptide_accession	123	39867	39744	324.122	H2Kb									TSRSFPHL	9.1	0.959041
SYFKGASL	sp|Q8C129|LCAP_MOUSE	Z_EL4	5	8	21613	592	H2Db;H2Kb	peptide_accession	592	21613	21021	36.508	H2Kb									TTYKYEMI	28.6	1.45637
TAFKFKAL	sp|Q04690|NF1_MOUSE	Z_EL4	1	8	14152	30	H2Db;H2Kb	peptide_accession	30	14152	14122	471.733	H2Kb									VSVKYPRL	4.1	0.612784
TAFQFLQL	sp|P51945|CCNG1_MOUSE	Z_EL4	45	8	5033	17	H2Db;H2Kb	peptide_accession	17	5033	5016	296.059	H2Kb									KSYLFQLL	2.4	0.380211
TAFRFSEL	sp|A3KGB4|TBC8B_MOUSE	Z_EL4	16	8	5148	16	H2Db;H2Kb	peptide_accession	16	5148	5132	321.75	H2Kb									ISFKWAFL	3.1	0.491362
TAFVFPRL	sp|Q8BK62|OLFL3_MOUSE	Z_EL4	3	8	13682	13	H2Db;H2Kb	peptide_accession	13	13682	13669	1052.46	H2Kb									GLFTQYNI	8433	3.92598
TALNFLHL	sp|O08918|CCNG2_MOUSE	Z_EL4	2	8	1314	30	H2Db;H2Kb	peptide_accession	30	1314	1284	43.8	H2Kb									ITGMFQRL	14.7	1.16732
TALRFLEL	sp|Q8VD65|PI3R4_MOUSE	Z_EL4	22	8	1198	75	H2Db;H2Kb	peptide_accession	75	1198	1123	15.973	H2Kb									INLFFTEL	9	0.954243
TALSFYHM	sp|Q8VCX5|MICU1_MOUSE	Z_EL4	8	8	575	30	H2Db;H2Kb	peptide_accession	30	575	545	19.167	H2Kb									LVYQFKEM	27	1.43136
TAPDYFLL	sp|Q9R1T2|SAE1_MOUSE	Z_EL4	1	8	8834	65	H2Db;H2Kb	peptide_accession	65	8834	8769	135.908	H2Kb									AQFKFTVL	25.6	1.40824
TAPEFPEF	sp|Q8CII2|CD123_MOUSE	Z_EL4	3	8	15106	412	H2Db;H2Kb	peptide_accession	412	15106	14694	36.665	H2Kb									SGPPVKNV	8343.4	3.92134
TAPEYVFL	sp|Q689Z5|SBNO1_MOUSE	Z_EL4	14	8	1579	212	H2Db;H2Kb	peptide_accession	212	1579	1367	7.448	H2Kb									YNFQYISL	7.8	0.892095
TAPHYQLL	sp|Q9D5R2|WDR20_MOUSE	Z_EL4	10	8	5911	39	H2Db;H2Kb	peptide_accession	39	5911	5872	151.564	H2Kb									INFDFNTI	19.8	1.29667
TAPQYYRL	sp|Q6PJN8|DALD3_MOUSE	Z_EL4	11	8	4539	36	H2Db;H2Kb	peptide_accession	36	4539	4503	126.083	H2Kb									SGYKFGVL	4.6	0.662758
TAYAFHFL	sp|Q9R0H0|ACOX1_MOUSE	Z_EL4	20	8	2049	20	H2Db;H2Kb	peptide_accession	20	2049	2029	102.45	H2Kb									IAWGYPNL	5.5	0.740363
TAYEFAKL	sp|Q9EQ06|DHB11_MOUSE	Z_EL4	18	8	15746	11	H2Db;H2Kb	peptide_accession	11	15746	15735	1431.45	H2Kb									FQYIFEGL	13.2	1.12057
TAYLFSRF	sp|Q9CRT8|XPOT_MOUSE	Z_EL4	9	8	26394	8	H2Db;H2Kb	peptide_accession	8	26394	26386	3299.25	H2Kb									VSPRLTFL	30	1.47712
TDYFLKPL	sp|Q69Z28|ATS16_MOUSE	Z_EL4	9	8	22702	1077	H2Db;H2Kb	peptide_accession	1077	22702	21625	21.079	H2Kb									LSVDFHAL	34.4	1.53656
TFAEIAAL	sp|Q9D2N9|VP33A_MOUSE	Z_EL4	1	8	32371	4537	H2Db;H2Kb	peptide_accession	4537	32371	27834	7.135	H2Kb									AVFRFKVL	14.6	1.16435
TFFTPGNL	sp|Q501J6|DDX17_MOUSE	Z_EL4	1	8	31158	1801	H2Db;H2Kb	peptide_accession	1801	31158	29357	17.3	H2Kb									VSFFFQNI	2.8	0.447158
TGIKFVVL	sp|Q9ES56|TPPC4_MOUSE	Z_EL4	6	8	18877	486	H2Db;H2Kb	peptide_accession	486	18877	18391	38.842	H2Kb									AIHNFPAV	97.7	1.98989
TGSQFLEQ	sp|Q80X50|UBP2L_MOUSE	Z_EL4	1	8	48740	28036	H2Db;H2Kb	peptide_accession	28036	48740	20704	1.738	H2Kb									ITFIFKSL	3.7	0.568202
TGVEFVRF	sp|Q8VC65|NRM_MOUSE	Z_EL4	1	8	44280	530	H2Db;H2Kb	peptide_accession	530	44280	43750	83.547	H2Kb									QNYLYNVL	9.3	0.968483
TGYNFQRV	sp|Q922V4|PLRG1_MOUSE	Z_EL4	8	8	28754	34	H2Db;H2Kb	peptide_accession	34	28754	28720	845.706	H2Kb									KGFEFTLM	20.2	1.30535
THVRLPLL	sp|Q8BRG6|KLH24_MOUSE	Z_EL4	2	8	22681	902	H2Db;H2Kb	peptide_accession	902	22681	21779	25.145	H2Kb									TGVEFVRF	752.8	2.87668
TIIIFHSL	sp|O08575|EYA2_MOUSE	Z_EL4	133	8	22358	109	H2Db;H2Kb	peptide_accession	109	22358	22249	205.119	H2Kb									IWVGVGLM	3244.6	3.51116
TIIKPFNL	sp|A2APB8|TPX2_MOUSE	Z_EL4	12	8	26203	925	H2Db;H2Kb	peptide_accession	925	26203	25278	28.328	H2Kb									VIAGFNRL	34.7	1.54033
TIILFTKV	sp|Q8K2V6|IPO11_MOUSE	Z_EL4	49	8	28297	341	H2Db;H2Kb	peptide_accession	341	28297	27956	82.982	H2Kb									TITSFPRL	32.3	1.5092
TILEFAQL	sp|Q91XL3|UXS1_MOUSE	Z_EL4	21	8	22088	61	H2Db;H2Kb	peptide_accession	61	22088	22027	362.098	H2Kb									VNFEFPEF	43.3	1.63649
TILSFTNL	sp|Q8CFE6|S38A2_MOUSE	Z_EL4	28	8	9266	46	H2Db;H2Kb	peptide_accession	46	9266	9220	201.435	H2Kb									VSYQFPKL	2.1	0.322219
TINFDFNL	sp|Q62469|ITA2_MOUSE	Z_EL4	23	8	28765	3050	H2Db;H2Kb	peptide_accession	3050	28765	25715	9.431	H2Kb									SLGKFGII	9733.6	3.98827
TIPLFVQL	sp|Q02248|CTNB1_MOUSE	Z_EL4	15	8	23059	69	H2Db;H2Kb	peptide_accession	69	23059	22990	334.188	H2Kb									LNFEFQIV	71.5	1.85431
TITKFLQL	sp|B1AZI6|THOC2_MOUSE	Z_EL4	9	8	27560	354	H2Db;H2Kb	peptide_accession	354	27560	27206	77.853	H2Kb									NSFRYNGL	9.3	0.968483
TITSFPRL	sp|P97494|GSH1_MOUSE	Z_EL4	12	8	31892	272	H2Db;H2Kb	peptide_accession	272	31892	31620	117.25	H2Kb									VTLKFLEL	12.6	1.10037
TIVTVYNV	sp|A2AGT5|CKAP5_MOUSE	Z_EL4	2	8	33347	3555	H2Db;H2Kb	peptide_accession	3555	33347	29792	9.38	H2Kb									NTLVYHVV	4763.5	3.67793
TIYKFQGM	sp|Q8R2T8|TF3C5_MOUSE	Z_EL4	2	8	24695	14	H2Db;H2Kb	peptide_accession	14	24695	24681	1763.93	H2Kb									VLRSFYEL	95.1	1.97818
TIYRFLKL	sp|Q8CEF1|FEM1C_MOUSE	Z_EL4	78	8	17292	13	H2Db;H2Kb	peptide_accession	13	17292	17279	1330.15	H2Kb									ASLVFPLL	6.5	0.812913
TLFQFPTL	sp|P41971|ELK3_MOUSE	Z_EL4	2	8	5143	102	H2Db;H2Kb	peptide_accession	102	5143	5041	50.422	H2Kb									ISPPIPHL	270.5	2.43217
TLIAFTKL	sp|A2ABV5|MED14_MOUSE	Z_EL4	10	8	19243	615	H2Db;H2Kb	peptide_accession	615	19243	18628	31.289	H2Kb									YSPPFFSL	14.8	1.17026
TNINFPNL	sp|Q8BRH4|MLL3_MOUSE	Z_EL4	9	8	18125	37	H2Db;H2Kb	peptide_accession	37	18125	18088	489.865	H2Kb									IIYTFPVL	3.2	0.50515
TNISFTNM	sp|Q9CYY7|SLMO2_MOUSE	Z_EL4	10	8	12398	41	H2Db;H2Kb	peptide_accession	41	12398	12357	302.39	H2Kb									VAPPFVVV	249.9	2.39777
TNLIYNLL	sp|Q8C129|LCAP_MOUSE	Z_EL4	1	8	29573	42	H2Db;H2Kb	peptide_accession	42	29573	29531	704.119	H2Kb									YGYHFPEL	10.8	1.03342
TNLRYLAL	sp|P17426|AP2A1_MOUSE	Z_EL4	4	8	22131	41	H2Db;H2Kb	peptide_accession	41	22131	22090	539.78	H2Kb									PTYRFERL	31.6	1.49969
TNVEYAHL	sp|Q8K370|ACD10_MOUSE	Z_EL4	3	8	33963	53	H2Db;H2Kb	peptide_accession	53	33963	33910	640.811	H2Kb									TQFLYPKV	68.3	1.83442
TNVLFNHL	sp|Q9D706|RPAP3_MOUSE	Z_EL4	12	8	27526	41	H2Db;H2Kb	peptide_accession	41	27526	27485	671.366	H2Kb									VALQFPKV	19.9	1.29885
TNVQYSNL	sp|Q45VK7|DYHC2_MOUSE	Z_EL4	6	8	30071	74	H2Db;H2Kb	peptide_accession	74	30071	29997	406.365	H2Kb									VNTIFTVV	311.6	2.4936
TNYIFDSL	sp|Q9CXF4|TBC15_MOUSE	Z_EL4	18	8	18844	15	H2Db;H2Kb	peptide_accession	15	18844	18829	1256.27	H2Kb									VSFPFGKI	7.5	0.875061
TNYKFFML	sp|Q5Y5T1|ZDH20_MOUSE	Z_EL4	68	8	26286	8	H2Db;H2Kb	peptide_accession	8	26286	26278	3285.75	H2Kb									VIASFKVL	173.6	2.23955
TNYNFQYI	sp|Q8K2C8|GPAT4_MOUSE	Z_EL4	5	8	5706	22	H2Db;H2Kb	peptide_accession	22	5706	5684	259.364	H2Kb									LQFQFAEV	22.3	1.3483
TNYRFKNL	sp|Q9Z238|CCNE2_MOUSE	Z_EL4	14	8	33895	11	H2Db;H2Kb	peptide_accession	11	33895	33884	3081.36	H2Kb									KNIFYKAI	450.2	2.65341
TQFLYPKV	sp|P15066|JUND_MOUSE	Z_EL4	10	8	25964	468	H2Db;H2Kb	peptide_accession	468	25964	25496	55.479	H2Kb									YSELFTLL	170.8	2.23249
TQLEHILL	sp|Q01320|TOP2A_MOUSE	Z_EL4	1	8	9850	497	H2Db;H2Kb	peptide_accession	497	9850	9353	19.819	H2Kb									LARIFSIL	141.1	2.14953
TQQLYPSL	sp|P69566|RANB9_MOUSE	Z_EL4	1	8	24042	2311	H2Db;H2Kb	peptide_accession	2311	24042	21731	10.403	H2Kb									IIQEFPEI	277.4	2.44311
TQYTFSSI	sp|Q08943|SSRP1_MOUSE	Z_EL4	11	8	8211	107	H2Db;H2Kb	peptide_accession	107	8211	8104	76.738	H2Kb									LNYKFPGL	3.5	0.544068
TSIAFKNI	sp|Q8VHJ5|MARK1_MOUSE	Z_EL4	2	8	20223	309	H2Db;H2Kb	peptide_accession	309	20223	19914	65.447	H2Kb									FTYRYLAL	3.8	0.579784
TSLKYLEM	sp|Q9CWG9|BL1S2_MOUSE	Z_EL4	5	8	3220	130	H2Db;H2Kb	peptide_accession	130	3220	3090	24.769	H2Kb									TVYPMERL	111.1	2.04571
TSLKYMLL	sp|Q8BG32|PSD11_MOUSE	Z_EL4	2	8	9774	33	H2Db;H2Kb	peptide_accession	33	9774	9741	296.182	H2Kb									GIFELPNL	328.4	2.5164
TSLRFVFL	sp|Q9CQV4|F134C_MOUSE	Z_EL4	16	8	1915	71	H2Db;H2Kb	peptide_accession	71	1915	1844	26.972	H2Kb									TSLKYLEM	70.9	1.85065
TSPEYQKL	sp|Q920R0|ALS2_MOUSE	Z_EL4	22	8	19691	180	H2Db;H2Kb	peptide_accession	180	19691	19511	109.394	H2Kb									VGFRFPIL	3.7	0.568202
TSPHYQNL	sp|Q61152|PTN18_MOUSE	Z_EL4	21	8	14462	44	H2Db;H2Kb	peptide_accession	44	14462	14418	328.682	H2Kb									LSPKYIKM	152.1	2.18213
TSRSFPHL	sp|P10107|ANXA1_MOUSE	Z_EL4	1	8	34965	121	H2Db;H2Kb	peptide_accession	121	34965	34844	288.967	H2Kb									GNYEYRLI	167	2.22272
TSVQFMKL	sp|P19096|FAS_MOUSE	Z_EL4	9	8	13884	93	H2Db;H2Kb	peptide_accession	93	13884	13791	149.29	H2Kb									EVYKFKEI	1685.7	3.22678
TSVRFTQL	sp|Q9D6T0|NOSIP_MOUSE	Z_EL4	17	8	7926	32	H2Db;H2Kb	peptide_accession	32	7926	7894	247.688	H2Kb									VTFDYEEL	11.7	1.06819
TSVVFNKL	sp|Q791N7|RPA12_MOUSE	Z_EL4	20	8	19356	93	H2Db;H2Kb	peptide_accession	93	19356	19263	208.129	H2Kb									YSPPLNKL	4127	3.61563
TSYRFLAL	sp|Q8QZX2|HAUS3_MOUSE	Z_EL4	35	8	5628	6	H2Db;H2Kb	peptide_accession	6	5628	5622	938	H2Kb									FSPKVVSL	1311.8	3.11787
TTLIFQKL	sp|P15307|REL_MOUSE	Z_EL4	15	8	25677	161	H2Db;H2Kb	peptide_accession	161	25677	25516	159.484	H2Kb									IWLFQANL	33.7	1.52763
TTPVYVAL	sp|O54950|AAKG1_MOUSE	Z_EL4	4	8	13003	169	H2Db;H2Kb	peptide_accession	169	13003	12834	76.941	H2Kb									VVARFLSL	23.3	1.36736
TTYKYEMI	sp|Q8QZY1|EIF3L_MOUSE	Z_EL4	11	8	17475	61	H2Db;H2Kb	peptide_accession	61	17475	17414	286.475	H2Kb									AVYPFAAV	3.5	0.544068
TTYKYFAL	sp|Q5BLK4|TUT7_MOUSE	Z_EL4	4	8	11464	12	H2Db;H2Kb	peptide_accession	12	11464	11452	955.333	H2Kb									KGPVYLLF	2649.3	3.42313
TVIIYVRL	sp|Q91YQ5|RPN1_MOUSE	Z_EL4	8	8	31968	59	H2Db;H2Kb	peptide_accession	59	31968	31909	541.831	H2Kb									LQPNLVDL	11916.7	4.07616
TVYPMERL	sp|Q9ERG0|LIMA1_MOUSE	Z_EL4	1	8	21127	55	H2Db;H2Kb	peptide_accession	55	21127	21072	384.127	H2Kb									QEAQFEKL	23559.8	4.37217
TWLVVTTL	sp|P18181|CD48_MOUSE	Z_EL4	3	8	21700	496	H2Db;H2Kb	peptide_accession	496	21700	21204	43.75	H2Kb									QNHVFPLL	48.9	1.68931
VADKFSEL	sp|Q7TNP2|2AAB_MOUSE	Z_EL4	4	8	21799	286	H2Db;H2Kb	peptide_accession	286	21799	21513	76.22	H2Kb									VEYDFHLL	67.5	1.8293
VADKFTEL	sp|Q76MZ3|2AAA_MOUSE	Z_EL4	9	8	13421	269	H2Db;H2Kb	peptide_accession	269	13421	13152	49.892	H2Kb									VNFLYMVL	3.6	0.556303
VAFAYKNV	sp|Q9DCF9|SSRG_MOUSE	Z_EL4	15	8	26866	49	H2Db;H2Kb	peptide_accession	49	26866	26817	548.286	H2Kb									VKFLFGGL	8.8	0.944483
VAFDFTKV	sp|Q7M6Y3|PICA_MOUSE	Z_EL4	6	8	20610	39	H2Db;H2Kb	peptide_accession	39	20610	20571	528.462	H2Kb									NLFVFKEL	758.6	2.88001
VAFKHLFL	sp|Q8K595|MCLN2_MOUSE	Z_EL4	2	8	1200	28	H2Db;H2Kb	peptide_accession	28	1200	1172	42.857	H2Kb									LTFLFIKS	2738.8	3.43756
VAFSVARA	sp|P27659|RL3_MOUSE	Z_EL4	1	8	33995	1677	H2Db;H2Kb	peptide_accession	1677	33995	32318	20.271	H2Kb									DVPKWISI	19641.2	4.29317
VAKVGISL	sp|Q9CQN6|TM14C_MOUSE	Z_EL4	1	8	18416	5722	H2Db;H2Kb	peptide_accession	5722	18416	12694	3.218	H2Kb									STFDHPEL	132.3	2.12156
VALEFTHL	sp|Q9ERV7|PIDD_MOUSE	Z_EL4	6	8	1939	15	H2Db;H2Kb	peptide_accession	15	1939	1924	129.267	H2Kb									ANVNIGSL	3458.7	3.53891
VALLFRQL	sp|Q6ZPE2|MTMR5_MOUSE	Z_EL4	8	8	6224	23	H2Db;H2Kb	peptide_accession	23	6224	6201	270.609	H2Kb									VVFFFKTL	6.5	0.812913
VALQFPKV	sp|Q6NVF4|HELB_MOUSE	Z_EL4	2	8	12254	110	H2Db;H2Kb	peptide_accession	110	12254	12144	111.4	H2Kb									TAPEFPEF	2013	3.30384
VALVYPKI	sp|Q3TPR7|T184C_MOUSE	Z_EL4	2	8	7287	135	H2Db;H2Kb	peptide_accession	135	7287	7152	53.978	H2Kb									VAPGYPLL	30.3	1.48144
VANKIGII	sp|P62751|RL23A_MOUSE	Z_EL4	1	8	17435	8469	H2Db;H2Kb	peptide_accession	8469	17435	8966	2.059	H2Kb									LQQYYVKL	846.2	2.92747
VAPGYPLL	sp|P21995|EMB_MOUSE	Z_EL4	5	8	8238	25	H2Db;H2Kb	peptide_accession	25	8238	8213	329.52	H2Kb									IDYSFPSL	21.7	1.33646
VAPLYKRL	sp|Q8BG87|TET3_MOUSE	Z_EL4	13	8	18383	26	H2Db;H2Kb	peptide_accession	26	18383	18357	707.038	H2Kb									IDYQYQLL	26.2	1.4183
VAPPFVVV	sp|Q9CQ69|QCR8_MOUSE	Z_EL4	5	8	12879	482	H2Db;H2Kb	peptide_accession	482	12879	12397	26.72	H2Kb									INVYFNAF	93	1.96848
VAQKFNHL	sp|Q80ZE4|MPRA_MOUSE	Z_EL4	1	8	18720	156	H2Db;H2Kb	peptide_accession	156	18720	18564	120	H2Kb									VQYEMRTL	36.7	1.56467
VASCCRFL	sp|A2AGL3|RYR3_MOUSE	Z_EL4	2	8	18199	2678	H2Db;H2Kb	peptide_accession	2678	18199	15521	6.796	H2Kb									TQQLYPSL	248.3	2.39498
VAYGFRNI	sp|Q7TMW6|NARFL_MOUSE	Z_EL4	13	8	16561	12	H2Db;H2Kb	peptide_accession	12	16561	16549	1380.08	H2Kb									SNYLHRVV	57.5	1.75967
VAYKFPEL	sp|Q6WKZ8|UBR2_MOUSE	Z_EL4	24	8	3193	6	H2Db;H2Kb	peptide_accession	6	3193	3187	532.167	H2Kb									AEYIYPSL	95.4	1.97955
VAYLMQKL	sp|Q9DBB1|DUS6_MOUSE	Z_EL4	7	8	2955	20	H2Db;H2Kb	peptide_accession	20	2955	2935	147.75	H2Kb									FQQEFPSL	661.9	2.82079
VAYPHLRI	sp|P43024|CX6A1_MOUSE	Z_EL4	1	8	19468	26	H2Db;H2Kb	peptide_accession	26	19468	19442	748.769	H2Kb									TQLEHILL	1071.1	3.02983
VAYRYEVL	sp|Q5U4C9|DYRK2_MOUSE	Z_EL4	3	8	3960	9	H2Db;H2Kb	peptide_accession	9	3960	3951	440	H2Kb									KALTYFVA	3442.4	3.53686
VDFVQHVT	sp|Q8CHE4|PHLP1_MOUSE	Z_EL4	3	8	47525	23952	H2Db;H2Kb	peptide_accession	23952	47525	23573	1.984	H2Kb									VNYEPLGL	37	1.5682
VDHVFPLL	sp|Q91ZP3|LPIN1_MOUSE	Z_EL4	4	8	34539	1286	H2Db;H2Kb	peptide_accession	1286	34539	33253	26.858	H2Kb									VNILYPVI	89.5	1.95182
VDIINAKQ	sp|P17751|TPIS_MOUSE	Z_EL4	1	8	46847	36010	H2Db;H2Kb	peptide_accession	36010	46847	10837	1.301	H2Kb									VNQFFKTM	117.1	2.06856
VEYDFHLL	sp|P46664|PURA2_MOUSE	Z_EL4	1	8	33583	62	H2Db;H2Kb	peptide_accession	62	33583	33521	541.661	H2Kb									RSYNMPSL	23	1.36173
VEYISFIH	sp|Q5SPV6|CB073_MOUSE	Z_EL4	3	8	49062	20563	H2Db;H2Kb	peptide_accession	20563	49062	28499	2.386	H2Kb									VSQYYPKL	10.1	1.00432
VFHTTVNF	sp|P70444|BID_MOUSE	Z_EL4	5	8	41607	3331	H2Db;H2Kb	peptide_accession	3331	41607	38276	12.491	H2Kb									LQSQYRSL	1689.5	3.22776
VFKELVKL	sp|P14576|SRP54_MOUSE	Z_EL4	1	8	37541	4944	H2Db;H2Kb	peptide_accession	4944	37541	32597	7.593	H2Kb									FSLEYPTI	161.9	2.20925
VFQKVGKL	sp|Q9D6K8|FUND2_MOUSE	Z_EL4	5	8	42674	8667	H2Db;H2Kb	peptide_accession	8667	42674	34007	4.924	H2Kb									FVYTYKLV	30.4	1.48287
VFRELPSL	sp|O70422|TF2H4_MOUSE	Z_EL4	25	8	36328	1751	H2Db;H2Kb	peptide_accession	1751	36328	34577	20.747	H2Kb									INYILRVL	21.7	1.33646
VFRLLPQL	sp|Q9EST5|AN32B_MOUSE	Z_EL4	27	8	31296	918	H2Db;H2Kb	peptide_accession	918	31296	30378	34.092	H2Kb									LEQRFLEL	8693.6	3.9392
VFVTVKEL	sp|Q91ZP3|LPIN1_MOUSE	Z_EL4	4	8	32940	4576	H2Db;H2Kb	peptide_accession	4576	32940	28364	7.198	H2Kb									VSFLLPKL	11.9	1.07555
VFYAVKVL	sp|Q9WVC6|SGK1_MOUSE	Z_EL4	28	8	29190	1295	H2Db;H2Kb	peptide_accession	1295	29190	27895	22.541	H2Kb									SYFKGASL	270.1	2.43152
VFYGVFTL	sp|P15092|IFI4_MOUSE	Z_EL4	3	8	14680	90	H2Db;H2Kb	peptide_accession	90	14680	14590	163.111	H2Kb									ASYLLAAL	3.4	0.531479
VGFRFPIL	sp|Q9QUG9|GRP2_MOUSE	Z_EL4	8	8	20918	22	H2Db;H2Kb	peptide_accession	22	20918	20896	950.818	H2Kb									VQYLYRVF	54.4	1.7356
VGINYREV	sp|Q01320|TOP2A_MOUSE	Z_EL4	6	8	13916	423	H2Db;H2Kb	peptide_accession	423	13916	13493	32.898	H2Kb
VGITYQHI	sp|Q9DBZ5|EIF3K_MOUSE	Z_EL4	10	8	16669	134	H2Db;H2Kb	peptide_accession	134	16669	16535	124.396	H2Kb
VGLLYRLL	sp|A2AKX3|SETX_MOUSE	Z_EL4	5	8	23968	48	H2Db;H2Kb	peptide_accession	48	23968	23920	499.333	H2Kb
VGLRYEKI	sp|Q9WUN2|TBK1_MOUSE	Z_EL4	6	8	21864	342	H2Db;H2Kb	peptide_accession	342	21864	21522	63.93	H2Kb
VGPKFRGV	sp|Q9D2V5|AAR2_MOUSE	Z_EL4	2	8	42678	272	H2Db;H2Kb	peptide_accession	272	42678	42406	156.904	H2Kb
VGPRYTNL	sp|P63085|MK01_MOUSE	Z_EL4	23	8	13096	50	H2Db;H2Kb	peptide_accession	50	13096	13046	261.92	H2Kb
VGPRYTQL	sp|Q63844|MK03_MOUSE	Z_EL4	20	8	12268	43	H2Db;H2Kb	peptide_accession	43	12268	12225	285.302	H2Kb
VGVTYRTL	sp|B1AUR6|MMS22_MOUSE	Z_EL4	4	8	19859	127	H2Db;H2Kb	peptide_accession	127	19859	19732	156.37	H2Kb
VGYRFVTA	sp|Q80TM9|NISCH_MOUSE	Z_EL4	1	8	22272	113	H2Db;H2Kb	peptide_accession	113	22272	22159	197.097	H2Kb
VGYRVATF	sp|Q9D1Q4|DPM3_MOUSE	Z_EL4	14	8	28555	101	H2Db;H2Kb	peptide_accession	101	28555	28454	282.723	H2Kb
VGYRYETL	sp|Q9DBT5|AMPD2_MOUSE	Z_EL4	25	8	9328	8	H2Db;H2Kb	peptide_accession	8	9328	9320	1166	H2Kb
VHIPLPSM	sp|Q6DID7|WLS_MOUSE	Z_EL4	4	8	26492	1674	H2Db;H2Kb	peptide_accession	1674	26492	24818	15.826	H2Kb
VHLLLPVM	sp|Q3UGY8|BIG3_MOUSE	Z_EL4	1	8	10181	1656	H2Db;H2Kb	peptide_accession	1656	10181	8525	6.148	H2Kb
VHVKLPRF	sp|Q9D154|ILEUA_MOUSE	Z_EL4	2	8	43782	1133	H2Db;H2Kb	peptide_accession	1133	43782	42649	38.643	H2Kb
VIAGFNRL	sp|O70591|PFD2_MOUSE	Z_EL4	1	8	37858	56	H2Db;H2Kb	peptide_accession	56	37858	37802	676.036	H2Kb
VIASFKVL	sp|P57780|ACTN4_MOUSE	Z_EL4	8	8	27926	285	H2Db;H2Kb	peptide_accession	285	27926	27641	97.986	H2Kb
VIDTFHTL	sp|Q6PR54|RIF1_MOUSE	Z_EL4	2	8	22613	415	H2Db;H2Kb	peptide_accession	415	22613	22198	54.489	H2Kb
VIEEFRHL	sp|P52633|STAT6_MOUSE	Z_EL4	8	8	36400	980	H2Db;H2Kb	peptide_accession	980	36400	35420	37.143	H2Kb
VIFGFLNM	sp|O09117|SYPL1_MOUSE	Z_EL4	1	8	14120	18	H2Db;H2Kb	peptide_accession	18	14120	14102	784.444	H2Kb
VIFIFTKV	sp|Q8VCS3|XYLK_MOUSE	Z_EL4	13	8	25652	54	H2Db;H2Kb	peptide_accession	54	25652	25598	475.037	H2Kb
VIHIFSHI	sp|Q99P21|MUTYH_MOUSE	Z_EL4	13	8	17014	73	H2Db;H2Kb	peptide_accession	73	17014	16941	233.068	H2Kb
VIIELIQL	sp|Q62388|ATM_MOUSE	Z_EL4	4	8	11947	261	H2Db;H2Kb	peptide_accession	261	11947	11686	45.774	H2Kb
VILHFIQL	sp|Q9CQ61|UNC50_MOUSE	Z_EL4	3	8	18817	26	H2Db;H2Kb	peptide_accession	26	18817	18791	723.731	H2Kb
VILIFHSV	sp|Q3U507|GP174_MOUSE	Z_EL4	1	8	28983	139	H2Db;H2Kb	peptide_accession	139	28983	28844	208.511	H2Kb
VILSFRSL	sp|P28660|NCKP1_MOUSE	Z_EL4	16	8	17387	31	H2Db;H2Kb	peptide_accession	31	17387	17356	560.871	H2Kb
VINSFVHV	sp|Q9D4H8|CUL2_MOUSE	Z_EL4	6	8	29538	301	H2Db;H2Kb	peptide_accession	301	29538	29237	98.133	H2Kb
VINVFHHL	sp|Q52KE7|CCNL1_MOUSE	Z_EL4	18	8	16980	101	H2Db;H2Kb	peptide_accession	101	16980	16879	168.119	H2Kb
VINVFHRL	sp|Q9JJA7|CCNL2_MOUSE	Z_EL4	1	8	28285	89	H2Db;H2Kb	peptide_accession	89	28285	28196	317.809	H2Kb
VIQDFVKM	sp|Q8BHG9|CGBP1_MOUSE	Z_EL4	24	8	35834	1154	H2Db;H2Kb	peptide_accession	1154	35834	34680	31.052	H2Kb
VIQVFQQL	sp|Q8BHC4|DCAKD_MOUSE	Z_EL4	20	8	23691	127	H2Db;H2Kb	peptide_accession	127	23691	23564	186.543	H2Kb
VITEFARI	sp|Q3TX08|TRM1_MOUSE	Z_EL4	5	8	33364	310	H2Db;H2Kb	peptide_accession	310	33364	33054	107.626	H2Kb
VITKFDHL	sp|Q52KB6|C2CD3_MOUSE	Z_EL4	5	8	20873	312	H2Db;H2Kb	peptide_accession	312	20873	20561	66.901	H2Kb
VIVEFRDL	sp|Q922X9|ANM7_MOUSE	Z_EL4	19	8	25041	147	H2Db;H2Kb	peptide_accession	147	25041	24894	170.347	H2Kb
VIVKFAQL	sp|Q6NS46|RRP5_MOUSE	Z_EL4	4	8	18086	25	H2Db;H2Kb	peptide_accession	25	18086	18061	723.44	H2Kb
VIVRFLTV	sp|P62245|RS15A_MOUSE	Z_EL4	48	8	11811	60	H2Db;H2Kb	peptide_accession	60	11811	11751	196.85	H2Kb
VIVSMYHL	sp|Q80TZ3|AUXI_MOUSE	Z_EL4	37	8	3688	60	H2Db;H2Kb	peptide_accession	60	3688	3628	61.467	H2Kb
VIWKYPTM	sp|Q9JJ66|CDC20_MOUSE	Z_EL4	16	8	6738	58	H2Db;H2Kb	peptide_accession	58	6738	6680	116.172	H2Kb
VIYEPFQL	sp|Q6ZPJ0|TEX2_MOUSE	Z_EL4	1	8	15349	50	H2Db;H2Kb	peptide_accession	50	15349	15299	306.98	H2Kb
VIYPMAVV	sp|Q8C570|RAE1L_MOUSE	Z_EL4	6	8	17083	337	H2Db;H2Kb	peptide_accession	337	17083	16746	50.691	H2Kb
VIYTHPEV	sp|O08749|DLDH_MOUSE	Z_EL4	1	8	11363	103	H2Db;H2Kb	peptide_accession	103	11363	11260	110.32	H2Kb
VIYWFRQI	sp|Q9CQT9|CT024_MOUSE	Z_EL4	2	8	15844	11	H2Db;H2Kb	peptide_accession	11	15844	15833	1440.36	H2Kb
VKFLFGGL	sp|Q9CR62|M2OM_MOUSE	Z_EL4	2	8	38464	60	H2Db;H2Kb	peptide_accession	60	38464	38404	641.067	H2Kb
VKYLFTGL	sp|Q9JMA1|UBP14_MOUSE	Z_EL4	16	8	28330	15	H2Db;H2Kb	peptide_accession	15	28330	28315	1888.67	H2Kb
VLAVLPRL	sp|Q9D903|EBP2_MOUSE	Z_EL4	10	8	20812	1311	H2Db;H2Kb	peptide_accession	1311	20812	19501	15.875	H2Kb
VLGSLLNL	sp|Q9CR60|GOT1B_MOUSE	Z_EL4	1	8	13133	1542	H2Db;H2Kb	peptide_accession	1542	13133	11591	8.517	H2Kb
VLRSFYEL	sp|Q9DA79|DPEP3_MOUSE	Z_EL4	8	8	24741	166	H2Db;H2Kb	peptide_accession	166	24741	24575	149.042	H2Kb
VLYTYQKL	sp|Q91YD6|VILL_MOUSE	Z_EL4	2	8	19256	52	H2Db;H2Kb	peptide_accession	52	19256	19204	370.308	H2Kb
VLYVWAQL	sp|Q99J56|DERL1_MOUSE	Z_EL4	5	8	13607	33	H2Db;H2Kb	peptide_accession	33	13607	13574	412.333	H2Kb
VMFTPLTV	sp|Q9DCH4|EIF3F_MOUSE	Z_EL4	1	8	3596	154	H2Db;H2Kb	peptide_accession	154	3596	3442	23.351	H2Kb
VMYQVVVI	sp|Q9D2Y5|SNX20_MOUSE	Z_EL4	8	8	2028	297	H2Db;H2Kb	peptide_accession	297	2028	1731	6.828	H2Kb
VMYRVIQV	sp|Q61069|USF1_MOUSE	Z_EL4	13	8	10631	37	H2Db;H2Kb	peptide_accession	37	10631	10594	287.324	H2Kb
VNAQFPRF	sp|P58742|AAAS_MOUSE	Z_EL4	13	8	44936	76	H2Db;H2Kb	peptide_accession	76	44936	44860	591.263	H2Kb
VNDAFTHV	sp|Q8BH57|WDR48_MOUSE	Z_EL4	1	8	40720	437	H2Db;H2Kb	peptide_accession	437	40720	40283	93.181	H2Kb
VNDIFERI	sp|Q64475|H2B1B_MOUSE	Z_EL4	11	8	42088	398	H2Db;H2Kb	peptide_accession	398	42088	41690	105.749	H2Kb
VNFEFPEF	sp|P62082|RS7_MOUSE	Z_EL4	460	8	35621	35	H2Db;H2Kb	peptide_accession	35	35621	35586	1017.74	H2Kb
VNFLQTFL	sp|Q9CQU5|ZWINT_MOUSE	Z_EL4	1	8	4909	63	H2Db;H2Kb	peptide_accession	63	4909	4846	77.921	H2Kb
VNFLVSLL	sp|P53026|RL10A_MOUSE	Z_EL4	8	8	25104	49	H2Db;H2Kb	peptide_accession	49	25104	25055	512.327	H2Kb
VNFLYMVL	sp|Q9D7K2|TEN1L_MOUSE	Z_EL4	4	8	19515	19	H2Db;H2Kb	peptide_accession	19	19515	19496	1027.11	H2Kb
VNFSPANL	sp|Q8BHX1|HAUS1_MOUSE	Z_EL4	4	8	28593	67	H2Db;H2Kb	peptide_accession	67	28593	28526	426.761	H2Kb
VNFTYQFL	sp|Q3UMB9|WASH7_MOUSE	Z_EL4	13	8	14047	15	H2Db;H2Kb	peptide_accession	15	14047	14032	936.467	H2Kb
VNFVHTNL	sp|Q9D8E6|RL4_MOUSE	Z_EL4	37	8	14277	15	H2Db;H2Kb	peptide_accession	15	14277	14262	951.8	H2Kb
VNIEFKDL	sp|Q64343|ABCG1_MOUSE	Z_EL4	48	8	36260	96	H2Db;H2Kb	peptide_accession	96	36260	36164	377.708	H2Kb
VNIKLNQL	sp|Q9DBC3|MTR1_MOUSE	Z_EL4	2	8	22122	120	H2Db;H2Kb	peptide_accession	120	22122	22002	184.35	H2Kb
VNILYPVI	sp|Q9D2C9|SNPC3_MOUSE	Z_EL4	3	8	16886	181	H2Db;H2Kb	peptide_accession	181	16886	16705	93.293	H2Kb
VNIPFVRL	sp|Q8R151|ZNFX1_MOUSE	Z_EL4	4	8	38533	25	H2Db;H2Kb	peptide_accession	25	38533	38508	1541.32	H2Kb
VNIQYLDL	sp|Q8R0G9|NU133_MOUSE	Z_EL4	3	8	21710	59	H2Db;H2Kb	peptide_accession	59	21710	21651	367.966	H2Kb
VNIRLVEL	sp|Q9ERU9|RBP2_MOUSE	Z_EL4	1	8	6126	237	H2Db;H2Kb	peptide_accession	237	6126	5889	25.848	H2Kb
VNIVINNL	sp|Q80TY5|VP13B_MOUSE	Z_EL4	2	8	27278	254	H2Db;H2Kb	peptide_accession	254	27278	27024	107.394	H2Kb
VNKNYLYL	sp|Q62393|TPD52_MOUSE	Z_EL4	2	8	19194	155	H2Db;H2Kb	peptide_accession	155	19194	19039	123.832	H2Kb
VNKSYPSL	sp|O08810|U5S1_MOUSE	Z_EL4	1	8	40951	265	H2Db;H2Kb	peptide_accession	265	40951	40686	154.532	H2Kb
VNLEFLSL	sp|Q9EST5|AN32B_MOUSE	Z_EL4	5	8	22289	23	H2Db;H2Kb	peptide_accession	23	22289	22266	969.087	H2Kb
VNQFFKTM	sp|Q8C3J5|DOCK2_MOUSE	Z_EL4	10	8	32477	157	H2Db;H2Kb	peptide_accession	157	32477	32320	206.86	H2Kb
VNQKFNNL	sp|Q8K4R9|DLGP5_MOUSE	Z_EL4	18	8	37686	162	H2Db;H2Kb	peptide_accession	162	37686	37524	232.63	H2Kb
VNRVFDKL	sp|P28076|PSB9_MOUSE	Z_EL4	22	8	41731	162	H2Db;H2Kb	peptide_accession	162	41731	41569	257.599	H2Kb
VNTFFSFL	sp|O35685|NUDC_MOUSE	Z_EL4	10	8	23475	57	H2Db;H2Kb	peptide_accession	57	23475	23418	411.842	H2Kb
VNTIFTVV	sp|P32037|GTR3_MOUSE	Z_EL4	6	8	32548	637	H2Db;H2Kb	peptide_accession	637	32548	31911	51.096	H2Kb
VNVDYSKL	sp|Q62425|NDUA4_MOUSE	Z_EL4	42	8	39837	63	H2Db;H2Kb	peptide_accession	63	39837	39774	632.333	H2Kb
VNVQIPLL	sp|Q9CXJ4|ABCB8_MOUSE	Z_EL4	1	8	24377	327	H2Db;H2Kb	peptide_accession	327	24377	24050	74.547	H2Kb
VNVRFSTI	sp|P28563|DUS1_MOUSE	Z_EL4	8	8	11303	27	H2Db;H2Kb	peptide_accession	27	11303	11276	418.63	H2Kb
VNYDFGHM	sp|P58283|RN216_MOUSE	Z_EL4	1	8	29243	9	H2Db;H2Kb	peptide_accession	9	29243	29234	3249.22	H2Kb
VNYDFVSF	sp|Q5SUV5|MYLK4_MOUSE	Z_EL4	9	8	40788	14	H2Db;H2Kb	peptide_accession	14	40788	40774	2913.43	H2Kb
VNYDVRVF	sp|Q8R0G9|NU133_MOUSE	Z_EL4	5	8	45472	491	H2Db;H2Kb	peptide_accession	491	45472	44981	92.611	H2Kb
VNYEPLGL	sp|Q80YE7|DAPK1_MOUSE	Z_EL4	1	8	36724	38	H2Db;H2Kb	peptide_accession	38	36724	36686	966.421	H2Kb
VNYRHLAL	sp|P08775|RPB1_MOUSE	Z_EL4	14	8	11961	7	H2Db;H2Kb	peptide_accession	7	11961	11954	1708.71	H2Kb
VPYPFGNL	sp|P15533|TR30A_MOUSE	Z_EL4	2	8	37863	298	H2Db;H2Kb	peptide_accession	298	37863	37565	127.057	H2Kb
VQDWFTDL	sp|Q9DB90|SMG9_MOUSE	Z_EL4	1	8	24848	740	H2Db;H2Kb	peptide_accession	740	24848	24108	33.578	H2Kb
VQMKFRLL	sp|P24860|CCNB1_MOUSE	Z_EL4	89	8	9344	45	H2Db;H2Kb	peptide_accession	45	9344	9299	207.644	H2Kb
VQPHYPYL	sp|Q8BGY6|B3GN5_MOUSE	Z_EL4	1	8	9902	120	H2Db;H2Kb	peptide_accession	120	9902	9782	82.517	H2Kb
VQQYYRKL	sp|Q69ZK0|PREX1_MOUSE	Z_EL4	1	8	40991	719	H2Db;H2Kb	peptide_accession	719	40991	40272	57.011	H2Kb
VQVLFPLF	sp|Q9ESE1|LRBA_MOUSE	Z_EL4	1	8	25819	172	H2Db;H2Kb	peptide_accession	172	25819	25647	150.11	H2Kb
VQYEMRTL	sp|Q80ZK0|RT10_MOUSE	Z_EL4	47	8	1706	68	H2Db;H2Kb	peptide_accession	68	1706	1638	25.088	H2Kb
VQYKFSHL	sp|Q9JHD2|KAT2A_MOUSE	Z_EL4	35	8	6711	10	H2Db;H2Kb	peptide_accession	10	6711	6701	671.1	H2Kb
VQYLYRVF	sp|Q80Y44|DDX10_MOUSE	Z_EL4	5	8	27348	84	H2Db;H2Kb	peptide_accession	84	27348	27264	325.571	H2Kb
VQYVLPRL	sp|Q62245|SOS1_MOUSE	Z_EL4	6	8	7003	48	H2Db;H2Kb	peptide_accession	48	7003	6955	145.896	H2Kb
VRFKHRYL	sp|Q9DB28|POP5_MOUSE	Z_EL4	2	8	22308	351	H2Db;H2Kb	peptide_accession	351	22308	21957	63.556	H2Kb
VRILLTNI	sp|Q9DBL7|COASY_MOUSE	Z_EL4	1	8	15619	2911	H2Db;H2Kb	peptide_accession	2911	15619	12708	5.366	H2Kb
VRYIHVEL	sp|Q4U2R1|HERC2_MOUSE	Z_EL4	4	8	23191	215	H2Db;H2Kb	peptide_accession	215	23191	22976	107.865	H2Kb
VRYINENL	sp|P11983|TCPA_MOUSE	Z_EL4	10	8	15936	732	H2Db;H2Kb	peptide_accession	732	15936	15204	21.77	H2Kb
VRYSHEKL	sp|Q8BGQ7|SYAC_MOUSE	Z_EL4	6	8	33529	218	H2Db;H2Kb	peptide_accession	218	33529	33311	153.803	H2Kb
VRYVLPRL	sp|Q02384|SOS2_MOUSE	Z_EL4	1	8	26835	158	H2Db;H2Kb	peptide_accession	158	26835	26677	169.842	H2Kb
VSDAFQKL	sp|Q9CQK3|RDM1_MOUSE	Z_EL4	1	8	36152	364	H2Db;H2Kb	peptide_accession	364	36152	35788	99.319	H2Kb
VSENWALF	sp|Q811P0|S36A3_MOUSE	Z_EL4	1	8	28948	617	H2Db;H2Kb	peptide_accession	617	28948	28331	46.917	H2Kb
VSFDYHQM	sp|Q8CHC4|SYNJ1_MOUSE	Z_EL4	3	8	18745	17	H2Db;H2Kb	peptide_accession	17	18745	18728	1102.65	H2Kb
VSFFFQNI	sp|Q6PFE3|RA54B_MOUSE	Z_EL4	5	8	10090	9	H2Db;H2Kb	peptide_accession	9	10090	10081	1121.11	H2Kb
VSFLLPKL	sp|Q8BUI3|LRWD1_MOUSE	Z_EL4	4	8	7241	64	H2Db;H2Kb	peptide_accession	64	7241	7177	113.141	H2Kb
VSFPFGKI	sp|Q6NS46|RRP5_MOUSE	Z_EL4	2	8	29437	74	H2Db;H2Kb	peptide_accession	74	29437	29363	397.797	H2Kb
VSFTYRYL	sp|Q920Q4|VPS16_MOUSE	Z_EL4	44	8	6073	12	H2Db;H2Kb	peptide_accession	12	6073	6061	506.083	H2Kb
VSIQFYHL	sp|Q5H8C4|VP13A_MOUSE	Z_EL4	25	8	2649	12	H2Db;H2Kb	peptide_accession	12	2649	2637	220.75	H2Kb
VSLLFDHL	sp|Q9Z1S3|GRP1_MOUSE	Z_EL4	2	8	1791	24	H2Db;H2Kb	peptide_accession	24	1791	1767	74.625	H2Kb
VSLSFCML	sp|Q80UK8|INT2_MOUSE	Z_EL4	4	8	6305	15	H2Db;H2Kb	peptide_accession	15	6305	6290	420.333	H2Kb
VSPIILRL	sp|P05555|ITAM_MOUSE	Z_EL4	1	8	18383	167	H2Db;H2Kb	peptide_accession	167	18383	18216	110.078	H2Kb
VSPLFQKL	sp|Q68FL6|SYMC_MOUSE	Z_EL4	20	8	9982	20	H2Db;H2Kb	peptide_accession	20	9982	9962	499.1	H2Kb
VSPRLTFL	sp|P36371|TAP2_MOUSE	Z_EL4	19	8	457	150	H2Db;H2Kb	peptide_accession	150	457	307	3.047	H2Kb
VSPYFVAL	sp|P23475|XRCC6_MOUSE	Z_EL4	1	8	5935	12	H2Db;H2Kb	peptide_accession	12	5935	5923	494.583	H2Kb
VSQYYPKL	sp|Q3TEA8|HP1B3_MOUSE	Z_EL4	21	8	35102	137	H2Db;H2Kb	peptide_accession	137	35102	34965	256.219	H2Kb
VSTKFEHL	sp|B2RXC1|TPC11_MOUSE	Z_EL4	15	8	19091	99	H2Db;H2Kb	peptide_accession	99	19091	18992	192.838	H2Kb
VSTRFIKL	sp|P97798|NEO1_MOUSE	Z_EL4	2	8	26404	132	H2Db;H2Kb	peptide_accession	132	26404	26272	200.03	H2Kb
VSVKYPRL	sp|Q80Y98|DDHD2_MOUSE	Z_EL4	1	8	25673	23	H2Db;H2Kb	peptide_accession	23	25673	25650	1116.22	H2Kb
VSVLHALL	sp|Q91V83|TTI1_MOUSE	Z_EL4	5	8	6218	41	H2Db;H2Kb	peptide_accession	41	6218	6177	151.659	H2Kb
VSYKYSKV	sp|Q07113|MPRI_MOUSE	Z_EL4	3	8	28463	12	H2Db;H2Kb	peptide_accession	12	28463	28451	2371.92	H2Kb
VSYLFSHV	sp|Q9D7G0|PRPS1_MOUSE	Z_EL4	10	8	11133	6	H2Db;H2Kb	peptide_accession	6	11133	11127	1855.5	H2Kb
VSYQFPKL	sp|Q924W7|ST5_MOUSE	Z_EL4	7	8	12171	7	H2Db;H2Kb	peptide_accession	7	12171	12164	1738.71	H2Kb
VSYQHAFL	sp|Q9WV70|NOC2L_MOUSE	Z_EL4	17	8	1875	10	H2Db;H2Kb	peptide_accession	10	1875	1865	187.5	H2Kb
VTFDYEEL	sp|Q9D2L9|F111A_MOUSE	Z_EL4	3	8	12883	42	H2Db;H2Kb	peptide_accession	42	12883	12841	306.738	H2Kb
VTFIYQKL	sp|Q8C963|CC159_MOUSE	Z_EL4	1	8	23156	22	H2Db;H2Kb	peptide_accession	22	23156	23134	1052.55	H2Kb
VTFSFKQL	sp|Q69ZK0|PREX1_MOUSE	Z_EL4	1	8	23153	16	H2Db;H2Kb	peptide_accession	16	23153	23137	1447.06	H2Kb
VTIHYNKL	sp|Q62083|PICK1_MOUSE	Z_EL4	8	8	28554	49	H2Db;H2Kb	peptide_accession	49	28554	28505	582.735	H2Kb
VTLKFLEL	sp|Q6PFD5|DLGP3_MOUSE	Z_EL4	2	8	6357	53	H2Db;H2Kb	peptide_accession	53	6357	6304	119.943	H2Kb
VTLNVQNL	sp|O09159|MA2B1_MOUSE	Z_EL4	1	8	9094	584	H2Db;H2Kb	peptide_accession	584	9094	8510	15.572	H2Kb
VTLVFEHI	sp|P30285|CDK4_MOUSE	Z_EL4	7	8	8034	85	H2Db;H2Kb	peptide_accession	85	8034	7949	94.518	H2Kb
VTPRFPKL	sp|E9PZJ8|ASCC3_MOUSE	Z_EL4	11	8	24782	63	H2Db;H2Kb	peptide_accession	63	24782	24719	393.365	H2Kb
VTQKFKYL	sp|Q3UPF5|ZCCHV_MOUSE	Z_EL4	1	8	22034	551	H2Db;H2Kb	peptide_accession	551	22034	21483	39.989	H2Kb
VTVDFSKL	sp|Q6NVF4|HELB_MOUSE	Z_EL4	10	8	32585	86	H2Db;H2Kb	peptide_accession	86	32585	32499	378.895	H2Kb
VTVVFERM	sp|Q80TL7|MON2_MOUSE	Z_EL4	7	8	15927	47	H2Db;H2Kb	peptide_accession	47	15927	15880	338.872	H2Kb
VTWKYTAL	sp|Q7TSQ8|PDPR_MOUSE	Z_EL4	5	8	7268	32	H2Db;H2Kb	peptide_accession	32	7268	7236	227.125	H2Kb
VTYLFKQL	sp|Q9EPK7|XPO7_MOUSE	Z_EL4	5	8	17247	10	H2Db;H2Kb	peptide_accession	10	17247	17237	1724.7	H2Kb
VTYPQPRL	sp|Q8K1E6|ALKB3_MOUSE	Z_EL4	10	8	31379	75	H2Db;H2Kb	peptide_accession	75	31379	31304	418.387	H2Kb
VTYSKPRL	sp|Q9CPQ8|ATP5L_MOUSE	Z_EL4	13	8	24605	21	H2Db;H2Kb	peptide_accession	21	24605	24584	1171.67	H2Kb
VTYVYQLI	sp|Q9QZ88|VPS29_MOUSE	Z_EL4	7	8	10423	17	H2Db;H2Kb	peptide_accession	17	10423	10406	613.118	H2Kb
VVARFLSL	sp|Q8R3C0|MCMBP_MOUSE	Z_EL4	4	8	15278	34	H2Db;H2Kb	peptide_accession	34	15278	15244	449.353	H2Kb
VVFFFKTL	sp|Q9JLJ1|SELK_MOUSE	Z_EL4	18	8	12582	8	H2Db;H2Kb	peptide_accession	8	12582	12574	1572.75	H2Kb
VVFQFQHI	sp|P70658|CXCR4_MOUSE	Z_EL4	11	8	5938	17	H2Db;H2Kb	peptide_accession	17	5938	5921	349.294	H2Kb
VVFYFTHL	sp|Q9D8H7|OMA1_MOUSE	Z_EL4	4	8	7201	5	H2Db;H2Kb	peptide_accession	5	7201	7196	1440.2	H2Kb
VVIDLIRL	sp|Q8BG67|EFR3A_MOUSE	Z_EL4	2	8	25244	163	H2Db;H2Kb	peptide_accession	163	25244	25081	154.871	H2Kb
VVLWQPVT	sp|Q9JHH6|CBPB2_MOUSE	Z_EL4	4	8	44058	6573	H2Db;H2Kb	peptide_accession	6573	44058	37485	6.703	H2Kb
VVYIYHSL	sp|Q8CD15|MINA_MOUSE	Z_EL4	16	8	12333	7	H2Db;H2Kb	peptide_accession	7	12333	12326	1761.86	H2Kb
VVYPFPTF	sp|Q6PFH3|DCA15_MOUSE	Z_EL4	13	8	24963	12	H2Db;H2Kb	peptide_accession	12	24963	24951	2080.25	H2Kb
VVYRYLYV	sp|Q8R3L5|SO3A1_MOUSE	Z_EL4	5	8	6634	8	H2Db;H2Kb	peptide_accession	8	6634	6626	829.25	H2Kb
VVYSYHYL	sp|O08811|ERCC2_MOUSE	Z_EL4	8	8	1972	6	H2Db;H2Kb	peptide_accession	6	1972	1966	328.667	H2Kb
VVYYNKGL	sp|Q91V61|SFXN3_MOUSE	Z_EL4	1	8	17037	27	H2Db;H2Kb	peptide_accession	27	17037	17010	631	H2Kb
VWIKPSGL	sp|Q8R3P6|VWA9_MOUSE	Z_EL4	3	8	45044	176	H2Db;H2Kb	peptide_accession	176	45044	44868	255.932	H2Kb
VWINAHGL	sp|Q571I9|A16A1_MOUSE	Z_EL4	1	8	38799	149	H2Db;H2Kb	peptide_accession	149	38799	38650	260.396	H2Kb
VWLEAARL	sp|Q91YR7|PRP6_MOUSE	Z_EL4	34	8	40742	133	H2Db;H2Kb	peptide_accession	133	40742	40609	306.331	H2Kb
VWTHARHL	sp|Q5DU02|UBP22_MOUSE	Z_EL4	1	8	41969	701	H2Db;H2Kb	peptide_accession	701	41969	41268	59.87	H2Kb
VWYRVIQI	sp|P17427|AP2A2_MOUSE	Z_EL4	11	8	29431	117	H2Db;H2Kb	peptide_accession	117	29431	29314	251.547	H2Kb
VYIEHRLM	sp|Q61881|MCM7_MOUSE	Z_EL4	1	8	32609	173	H2Db;H2Kb	peptide_accession	173	32609	32436	188.491	H2Kb
WFGMFANL	sp|O09005|DEGS1_MOUSE	Z_EL4	3	8	28874	1202	H2Db;H2Kb	peptide_accession	1202	28874	27672	24.022	H2Kb
WNYRFANL	sp|Q8VCU0|ANGE1_MOUSE	Z_EL4	5	8	21053	15	H2Db;H2Kb	peptide_accession	15	21053	21038	1403.53	H2Kb
YAMIYRNL	sp|P23804|MDM2_MOUSE	Z_EL4	54	8	2332	103	H2Db;H2Kb	peptide_accession	103	2332	2229	22.641	H2Kb
YAPEFQFL	sp|Q8BGZ2|F168A_MOUSE	Z_EL4	2	8	549	210	H2Db;H2Kb	peptide_accession	210	549	339	2.614	H2Kb
YAYSFKYL	sp|Q62383|SPT6H_MOUSE	Z_EL4	6	8	608	18	H2Db;H2Kb	peptide_accession	18	608	590	33.778	H2Kb
YEHLFPEL	sp|Q641K1|CBPC1_MOUSE	Z_EL4	14	8	10445	4075	H2Db;H2Kb	peptide_accession	4075	10445	6370	2.563	H2Kb
YEYLFTNL	sp|Q8K4J0|DCR1C_MOUSE	Z_EL4	6	8	5576	147	H2Db;H2Kb	peptide_accession	147	5576	5429	37.932	H2Kb
YFLSKEIY	sp|Q9CQQ7|AT5F1_MOUSE	Z_EL4	1	8	47412	20260	H2Db;H2Kb	peptide_accession	20260	47412	27152	2.34	H2Kb
YGLAYRSL	sp|A6H8H2|DEN4C_MOUSE	Z_EL4	5	8	14283	632	H2Db;H2Kb	peptide_accession	632	14283	13651	22.6	H2Kb
YGVLFRNL	sp|Q61451|CD53_MOUSE	Z_EL4	3	8	14562	302	H2Db;H2Kb	peptide_accession	302	14562	14260	48.219	H2Kb
YGYHFPEL	sp|Q9D6Z1|NOP56_MOUSE	Z_EL4	35	8	8387	33	H2Db;H2Kb	peptide_accession	33	8387	8354	254.152	H2Kb
YLRIFQNV	sp|Q91WF7|FIG4_MOUSE	Z_EL4	2	8	40125	4155	H2Db;H2Kb	peptide_accession	4155	40125	35970	9.657	H2Kb
YNFQYISL	sp|Q8K2C8|GPAT4_MOUSE	Z_EL4	8	8	11492	35	H2Db;H2Kb	peptide_accession	35	11492	11457	328.343	H2Kb
YNWRYKNL	sp|Q8CFQ3|AQR_MOUSE	Z_EL4	1	8	29847	185	H2Db;H2Kb	peptide_accession	185	29847	29662	161.335	H2Kb
YQYSFPEL	sp|Q5M8N4|D39U1_MOUSE	Z_EL4	14	8	764	104	H2Db;H2Kb	peptide_accession	104	764	660	7.346	H2Kb
YRNFEDFL	sp|P59470|RPC2_MOUSE	Z_EL4	18	8	25083	18103	H2Db;H2Kb	peptide_accession	18103	25083	6980	1.386	H2Kb
YSELFTLL	sp|Q9JMH9|MY18A_MOUSE	Z_EL4	1	8	6211	537	H2Db;H2Kb	peptide_accession	537	6211	5674	11.566	H2Kb
YSLQFTNL	sp|Q60595|XL3A_MOUSE	Z_EL4	15	8	441	52	H2Db;H2Kb	peptide_accession	52	441	389	8.481	H2Kb
YSLVYQAL	sp|Q8BSP2|CNDH2_MOUSE	Z_EL4	4	8	734	58	H2Db;H2Kb	peptide_accession	58	734	676	12.655	H2Kb
YSPPFFSL	sp|Q8BXQ8|FA53C_MOUSE	Z_EL4	1	8	6244	75	H2Db;H2Kb	peptide_accession	75	6244	6169	83.253	H2Kb
YSPPLNKL	sp|P02340|P53_MOUSE	Z_EL4	2	8	8075	3019	H2Db;H2Kb	peptide_accession	3019	8075	5056	2.675	H2Kb
YSYSFFHL	sp|Q9QZI9|SERC3_MOUSE	Z_EL4	9	8	1014	9	H2Db;H2Kb	peptide_accession	9	1014	1005	112.667	H2Kb
YTFSFAKL	sp|Q0VG85|CC162_MOUSE	Z_EL4	1	8	7702	55	H2Db;H2Kb	peptide_accession	55	7702	7647	140.036	H2Kb
YTYQFPEF	sp|Q61474|MSI1H_MOUSE	Z_EL4	4	8	8177	174	H2Db;H2Kb	peptide_accession	174	8177	8003	46.994	H2Kb
YVLHFTAL	sp|Q9JJ80|RPF2_MOUSE	Z_EL4	2	8	2630	46	H2Db;H2Kb	peptide_accession	46	2630	2584	57.174	H2Kb
AAILFSERL	sp|Q3KQJ0|TMM69_MOUSE	Z_EL4	1	9	8702	46	H2Db;H2Kb	peptide_accession	46	8702	8656	189.174	H2Kb
AALEFLNRF	sp|Q60864|STIP1_MOUSE	Z_EL4	8	9	23357	31	H2Db;H2Kb	peptide_accession	31	23357	23326	753.452	H2Kb
AALQNLEQL	sp|Q9WTK5|NFKB2_MOUSE	Z_EL4	1	9	5	906	H2Db;H2Kb	peptide_accession	5	906	901	181.2	H2Db
AALRFLSQL	sp|Q9D2N9|VP33A_MOUSE	Z_EL4	5	9	1214	29	H2Db;H2Kb	peptide_accession	29	1214	1185	41.862	H2Kb
AAPRSFIFL	sp|Q3UIK4|MET14_MOUSE	Z_EL4	1	9	35	459	H2Db;H2Kb	peptide_accession	35	459	424	13.114	H2Db
ACCCCCGDE	sp|Q8BX65|MDFIC_MOUSE	Z_EL4	1	9	49582	39019	H2Db;H2Kb	peptide_accession	39019	49582	10563	1.271	H2Kb
AEYEFLSFV	sp|Q9D8S4|ORN_MOUSE	Z_EL4	7	9	14465	676	H2Db;H2Kb	peptide_accession	676	14465	13789	21.398	H2Kb
AFEKIPEFI	sp|Q8BWZ3|NAA25_MOUSE	Z_EL4	1	9	23915	34038	H2Db;H2Kb	peptide_accession	23915	34038	10123	1.423	H2Db
AFLVLPNRL	sp|Q3U7R1|ESYT1_MOUSE	Z_EL4	4	9	19644	1140	H2Db;H2Kb	peptide_accession	1140	19644	18504	17.232	H2Kb
AFYQFVNNL	sp|Q9WTV7|RNF12_MOUSE	Z_EL4	15	9	11581	29	H2Db;H2Kb	peptide_accession	29	11581	11552	399.345	H2Kb
AFYRLISGL	sp|Q8R180|ERO1A_MOUSE	Z_EL4	1	9	17225	125	H2Db;H2Kb	peptide_accession	125	17225	17100	137.8	H2Kb
AGFAFLTGV	sp|Q9D2C7|BI1_MOUSE	Z_EL4	3	9	26694	49	H2Db;H2Kb	peptide_accession	49	26694	26645	544.776	H2Kb
AGLQFPVGR	sp|Q8CGP5|H2A1F_MOUSE	Z_EL4	1	9	49003	20042	H2Db;H2Kb	peptide_accession	20042	49003	28961	2.445	H2Kb
AGLTHIITM	sp|Q9D0M1|KPRA_MOUSE	Z_EL4	1	9	1171	995	H2Db;H2Kb	peptide_accession	995	1171	176	1.177	H2Kb
AIFKKTVAM	sp|Q80ZJ7|SNX32_MOUSE	Z_EL4	3	9	8620	504	H2Db;H2Kb	peptide_accession	504	8620	8116	17.103	H2Kb
AIIEYMPLL	sp|Q76MZ3|2AAA_MOUSE	Z_EL4	11	9	22169	45	H2Db;H2Kb	peptide_accession	45	22169	22124	492.644	H2Kb
AIITGFRNV	sp|Q9Z1S0|BUB1B_MOUSE	Z_EL4	16	9	34646	2850	H2Db;H2Kb	peptide_accession	2850	34646	31796	12.156	H2Kb
AILERFPTI	sp|P50652|FANCC_MOUSE	Z_EL4	12	9	12866	73	H2Db;H2Kb	peptide_accession	73	12866	12793	176.247	H2Kb
AIVEHLVTL	sp|Q9Z1E3|IKBA_MOUSE	Z_EL4	4	9	3472	268	H2Db;H2Kb	peptide_accession	268	3472	3204	12.955	H2Kb
AIVERAAQL	sp|P17932|RL32P_MOUSE	Z_EL4	2	9	30432	283	H2Db;H2Kb	peptide_accession	283	30432	30149	107.534	H2Kb
AIVQFTRTF	sp|Q8C1Y8|CCZ1_MOUSE	Z_EL4	8	9	28536	410	H2Db;H2Kb	peptide_accession	410	28536	28126	69.6	H2Kb
AIYEFIHNF	sp|Q9WVL1|AP4S1_MOUSE	Z_EL4	3	9	31263	73	H2Db;H2Kb	peptide_accession	73	31263	31190	428.26	H2Kb
AIYYFKANV	sp|Q9JM76|ARPC3_MOUSE	Z_EL4	2	9	32907	25	H2Db;H2Kb	peptide_accession	25	32907	32882	1316.28	H2Kb
AIYYFKIAV	sp|Q8R429|AT2A1_MOUSE	Z_EL4	5	9	28137	85	H2Db;H2Kb	peptide_accession	85	28137	28052	331.024	H2Kb
ALHELLCCT	sp|Q8CIM8|INT4_MOUSE	Z_EL4	1	9	38269	30517	H2Db;H2Kb	peptide_accession	30517	38269	7752	1.254	H2Kb
ALLELLHEL	sp|Q6DVA0|LEMD2_MOUSE	Z_EL4	1	9	1284	5898	H2Db;H2Kb	peptide_accession	1284	5898	4614	4.593	H2Db
ALNEKLVNL	sp|Q9DCH4|EIF3F_MOUSE	Z_EL4	12	9	25549	4550	H2Db;H2Kb	peptide_accession	4550	25549	20999	5.615	H2Kb
ALYHPQYGL	sp|Q3U0X8|TACT_MOUSE	Z_EL4	1	9	35241	1493	H2Db;H2Kb	peptide_accession	1493	35241	33748	23.604	H2Kb
AMAPRTLLL	sp|P01898|HA10_MOUSE	Z_EL4	20	9	27258	177	H2Db;H2Kb	peptide_accession	177	27258	27081	154	H2Kb
AMIELVERL	sp|Q9QXA7|TRI44_MOUSE	Z_EL4	34	9	2013	287	H2Db;H2Kb	peptide_accession	287	2013	1726	7.014	H2Kb
AMQEFLTRL	sp|O88738|BIRC6_MOUSE	Z_EL4	1	9	8142	64	H2Db;H2Kb	peptide_accession	64	8142	8078	127.219	H2Kb
AMYIFLHTV	sp|Q9CQZ0|ORML2_MOUSE	Z_EL4	165	9	933	15	H2Db;H2Kb	peptide_accession	15	933	918	62.2	H2Kb
AMYSFINAL	sp|E9PV87|TALD3_MOUSE	Z_EL4	8	9	738	5	H2Db;H2Kb	peptide_accession	5	738	733	147.6	H2Kb
AMYVHAYTL	sp|O70435|PSA3_MOUSE	Z_EL4	7	9	102	13	H2Db;H2Kb	peptide_accession	13	102	89	7.846	H2Kb
ANFPRATGL	sp|P0CG14|CTF8A_MOUSE	Z_EL4	5	9	44095	73	H2Db;H2Kb	peptide_accession	73	44095	44022	604.041	H2Kb
ANLKFMTSM	sp|Q8C6B9|AROS_MOUSE	Z_EL4	4	9	6110	53	H2Db;H2Kb	peptide_accession	53	6110	6057	115.283	H2Kb
ANPRLWLRL	sp|Q8BH15|CNOTA_MOUSE	Z_EL4	6	9	15489	195	H2Db;H2Kb	peptide_accession	195	15489	15294	79.431	H2Kb
ANYDFYQLL	sp|Q8VE18|SMG8_MOUSE	Z_EL4	5	9	30611	3	H2Db;H2Kb	peptide_accession	3	30611	30608	10203.7	H2Kb
ANYQRDGPM	sp|P24270|CATA_MOUSE	Z_EL4	2	9	15581	44	H2Db;H2Kb	peptide_accession	44	15581	15537	354.114	H2Kb
APELLLGAR	sp|Q8BWD8|CDK19_MOUSE	Z_EL4	1	9	49271	40356	H2Db;H2Kb	peptide_accession	40356	49271	8915	1.221	H2Kb
AQIDHYLGL	sp|Q99P72|RTN4_MOUSE	Z_EL4	4	9	34530	45	H2Db;H2Kb	peptide_accession	45	34530	34485	767.333	H2Kb
AQNDIEHLF	sp|Q8BWY9|CIP2A_MOUSE	Z_EL4	1	9	46046	15237	H2Db;H2Kb	peptide_accession	15237	46046	30809	3.022	H2Kb
AQYLFIQTF	sp|Q91YK2|RRP1B_MOUSE	Z_EL4	13	9	9009	54	H2Db;H2Kb	peptide_accession	54	9009	8955	166.833	H2Kb
ASVLNVNHI	sp|Q99NH0|ANR17_MOUSE	Z_EL4	2	9	7	631	H2Db;H2Kb	peptide_accession	7	631	624	90.143	H2Db
ASYEFQREF	sp|Q8BHE8|CB047_MOUSE	Z_EL4	1	9	31819	41	H2Db;H2Kb	peptide_accession	41	31819	31778	776.073	H2Kb
ASYEFVQRL	sp|Q9JHU4|DYHC1_MOUSE	Z_EL4	25	9	18736	6	H2Db;H2Kb	peptide_accession	6	18736	18730	3122.67	H2Kb
ATFDFSQYM	sp|P43247|MSH2_MOUSE	Z_EL4	9	9	10849	41	H2Db;H2Kb	peptide_accession	41	10849	10808	264.61	H2Kb
ATFLYAEVF	sp|Q61335|BAP31_MOUSE	Z_EL4	4	9	33823	664	H2Db;H2Kb	peptide_accession	664	33823	33159	50.938	H2Kb
ATKYFTNRL	sp|Q9JIM1|S29A1_MOUSE	Z_EL4	2	9	40691	347	H2Db;H2Kb	peptide_accession	347	40691	40344	117.265	H2Kb
ATPYGGVKL	sp|Q8QZT1|THIL_MOUSE	Z_EL4	1	9	16552	9661	H2Db;H2Kb	peptide_accession	9661	16552	6891	1.713	H2Kb
ATYGGIALL	sp|Q78IK2|USMG5_MOUSE	Z_EL4	3	9	21555	128	H2Db;H2Kb	peptide_accession	128	21555	21427	168.398	H2Kb
ATYIFLQTF	sp|Q8K1A5|TM41B_MOUSE	Z_EL4	32	9	11903	15	H2Db;H2Kb	peptide_accession	15	11903	11888	793.533	H2Kb
ATYQFHPNL	sp|Q80XQ2|TBCD5_MOUSE	Z_EL4	4	9	9541	7	H2Db;H2Kb	peptide_accession	7	9541	9534	1363	H2Kb
ATYSYKEAL	sp|Q8R349|CDC16_MOUSE	Z_EL4	7	9	12496	42	H2Db;H2Kb	peptide_accession	42	12496	12454	297.524	H2Kb
ATYTFIQQL	sp|Q9R0N0|GALK1_MOUSE	Z_EL4	14	9	9270	15	H2Db;H2Kb	peptide_accession	15	9270	9255	618	H2Kb
AVIQFLERI	sp|Q571H0|NPA1P_MOUSE	Z_EL4	9	9	8380	79	H2Db;H2Kb	peptide_accession	79	8380	8301	106.076	H2Kb
AVLDFISSL	sp|Q3TQQ9|CA112_MOUSE	Z_EL4	8	9	26897	71	H2Db;H2Kb	peptide_accession	71	26897	26826	378.831	H2Kb
AVLQFLTSL	sp|P98192|GNPAT_MOUSE	Z_EL4	1	9	1645	30	H2Db;H2Kb	peptide_accession	30	1645	1615	54.833	H2Kb
AVLSFSTRL	sp|P46978|STT3A_MOUSE	Z_EL4	25	9	16141	18	H2Db;H2Kb	peptide_accession	18	16141	16123	896.722	H2Kb
AVVAFVMKM	sp|P01901|HA1B_MOUSE	Z_EL4	41	9	20510	391	H2Db;H2Kb	peptide_accession	391	20510	20119	52.455	H2Kb
AVVEFLTSV	sp|Q5HZJ0|RNC_MOUSE	Z_EL4	12	9	13441	120	H2Db;H2Kb	peptide_accession	120	13441	13321	112.008	H2Kb
AVVEFSRNV	sp|P70698|PYRG1_MOUSE	Z_EL4	6	9	42678	468	H2Db;H2Kb	peptide_accession	468	42678	42210	91.192	H2Kb
AVVRFINRF	sp|Q6ZPE2|MTMR5_MOUSE	Z_EL4	4	9	39476	73	H2Db;H2Kb	peptide_accession	73	39476	39403	540.767	H2Kb
AVVRFNQYF	sp|Q9D4V0|EKI1_MOUSE	Z_EL4	4	9	19690	278	H2Db;H2Kb	peptide_accession	278	19690	19412	70.827	H2Kb
AVYQFGSAL	sp|Q80ZE4|MPRA_MOUSE	Z_EL4	2	9	2310	11	H2Db;H2Kb	peptide_accession	11	2310	2299	210	H2Kb
CCCCCEECI	sp|Q9QY42|GPR37_MOUSE	Z_EL4	1	9	40644	25993	H2Db;H2Kb	peptide_accession	25993	40644	14651	1.564	H2Kb
CCCCEECGG	sp|Q99JG2|ETBR2_MOUSE	Z_EL4	4	9	49540	35175	H2Db;H2Kb	peptide_accession	35175	49540	14365	1.408	H2Kb
CITIIVGSI	sp|Q9EQG5|BEAN1_MOUSE	Z_EL4	1	9	38612	14242	H2Db;H2Kb	peptide_accession	14242	38612	24370	2.711	H2Kb
DLIQTIHEL	sp|Q6ZWQ0|SYNE2_MOUSE	Z_EL4	1	9	31376	25777	H2Db;H2Kb	peptide_accession	25777	31376	5599	1.217	H2Kb
DLVPAFQNL	sp|Q76MZ3|2AAA_MOUSE	Z_EL4	1	9	44099	12906	H2Db;H2Kb	peptide_accession	12906	44099	31193	3.417	H2Kb
DVANKIGII	sp|P62751|RL23A_MOUSE	Z_EL4	3	9	45840	12786	H2Db;H2Kb	peptide_accession	12786	45840	33054	3.585	H2Kb
DVPAFRTLV	sp|O70146|TESK1_MOUSE	Z_EL4	5	9	38484	2303	H2Db;H2Kb	peptide_accession	2303	38484	36181	16.71	H2Kb
EAGAAAVEK	sp|Q6P9K8|CSKI1_MOUSE	Z_EL4	1	9	48608	43721	H2Db;H2Kb	peptide_accession	43721	48608	4887	1.112	H2Kb
EAVKNFLVK	sp|Q62469|ITA2_MOUSE	Z_EL4	2	9	39756	32575	H2Db;H2Kb	peptide_accession	32575	39756	7181	1.22	H2Kb
EEPFIFEKI	sp|A3KGF7|PLCB2_MOUSE	Z_EL4	1	9	46651	31360	H2Db;H2Kb	peptide_accession	31360	46651	15291	1.488	H2Kb
EHAPSIVFI	sp|P62192|PRS4_MOUSE	Z_EL4	2	9	42240	33325	H2Db;H2Kb	peptide_accession	33325	42240	8915	1.268	H2Kb
EIVDFLTGV	sp|A2RSY1|KANL3_MOUSE	Z_EL4	1	9	47910	1256	H2Db;H2Kb	peptide_accession	1256	47910	46654	38.145	H2Kb
EIYSFSESL	sp|P27641|XRCC5_MOUSE	Z_EL4	2	9	33031	115	H2Db;H2Kb	peptide_accession	115	33031	32916	287.226	H2Kb
ELFPVFTQL	sp|Q99KU6|CF089_MOUSE	Z_EL4	38	9	41089	5631	H2Db;H2Kb	peptide_accession	5631	41089	35458	7.297	H2Kb
ELPRHPPTF	sp|Q91XQ0|DYH8_MOUSE	Z_EL4	1	9	43812	20101	H2Db;H2Kb	peptide_accession	20101	43812	23711	2.18	H2Kb
ENYNFLLQL	sp|Q920B9|SP16H_MOUSE	Z_EL4	4	9	40126	25	H2Db;H2Kb	peptide_accession	25	40126	40101	1605.04	H2Kb
ERFPNFRNV	sp|Q8BLR9|HIF1N_MOUSE	Z_EL4	1	9	45925	19408	H2Db;H2Kb	peptide_accession	19408	45925	26517	2.366	H2Kb
ERLPLYLRL	sp|Q9JLV2|TP4AP_MOUSE	Z_EL4	4	9	47401	6149	H2Db;H2Kb	peptide_accession	6149	47401	41252	7.709	H2Kb
ERYIHLENL	sp|Q3UKJ7|SMU1_MOUSE	Z_EL4	1	9	39092	3444	H2Db;H2Kb	peptide_accession	3444	39092	35648	11.351	H2Kb
ESFPGFVNL	sp|Q6ZWR6|SYNE1_MOUSE	Z_EL4	3	9	37598	2020	H2Db;H2Kb	peptide_accession	2020	37598	35578	18.613	H2Kb
ESFQFYDRL	sp|Q8K284|TF3C1_MOUSE	Z_EL4	1	9	25878	24	H2Db;H2Kb	peptide_accession	24	25878	25854	1078.25	H2Kb
ESFSDYPPL	sp|P10126|EF1A1_MOUSE	Z_EL4	8	9	10223	334	H2Db;H2Kb	peptide_accession	334	10223	9889	30.608	H2Kb
ESYSFEARM	sp|Q9CQG3|ZMY19_MOUSE	Z_EL4	1	9	36990	13	H2Db;H2Kb	peptide_accession	13	36990	36977	2845.39	H2Kb
FAGVYFEKV	sp|Q61420|S35A1_MOUSE	Z_EL4	6	9	12886	191	H2Db;H2Kb	peptide_accession	191	12886	12695	67.466	H2Kb
FAHTNIESL	sp|P27773|PDIA3_MOUSE	Z_EL4	2	9	3	2923	H2Db;H2Kb	peptide_accession	3	2923	2920	974.333	H2Db
FAVTHQESI	sp|Q5DU31|ICEF1_MOUSE	Z_EL4	1	9	177	2750	H2Db;H2Kb	peptide_accession	177	2750	2573	15.537	H2Db
FAYEGRDYI	sp|P01899|HA11_MOUSE	Z_EL4	1	9	58	3972	H2Db;H2Kb	peptide_accession	58	3972	3914	68.483	H2Db
FAYRFSNLL	sp|Q8BU03|PWP2_MOUSE	Z_EL4	5	9	1699	5	H2Db;H2Kb	peptide_accession	5	1699	1694	339.8	H2Kb
FGPVNHEEL	sp|P46414|CDN1B_MOUSE	Z_EL4	1	9	4	4739	H2Db;H2Kb	peptide_accession	4	4739	4735	1184.75	H2Db
FGVFIPSQR	sp|Q9WVF7|DPOE1_MOUSE	Z_EL4	4	9	48876	33917	H2Db;H2Kb	peptide_accession	33917	48876	14959	1.441	H2Kb
FQIVNPHLL	sp|P07742|RIR1_MOUSE	Z_EL4	10	9	14	3938	H2Db;H2Kb	peptide_accession	14	3938	3924	281.286	H2Db
FSYFPYPSL	sp|Q80W88|HOMEZ_MOUSE	Z_EL4	2	9	4000	17	H2Db;H2Kb	peptide_accession	17	4000	3983	235.294	H2Kb
FTLPGFPNI	sp|G5E870|TRIPC_MOUSE	Z_EL4	2	9	9636	3711	H2Db;H2Kb	peptide_accession	3711	9636	5925	2.597	H2Kb
FTLPGTPVF	sp|P10852|4F2_MOUSE	Z_EL4	1	9	28503	16419	H2Db;H2Kb	peptide_accession	16419	28503	12084	1.736	H2Kb
FVQPFLNRL	sp|Q6PD26|PIGS_MOUSE	Z_EL4	2	9	28522	184	H2Db;H2Kb	peptide_accession	184	28522	28338	155.011	H2Kb
GDLLFEEEM	sp|Q8C147|DOCK8_MOUSE	Z_EL4	1	9	34607	19829	H2Db;H2Kb	peptide_accession	19829	34607	14778	1.745	H2Kb
GINEAGISR	sp|P29533|VCAM1_MOUSE	Z_EL4	1	9	49662	42604	H2Db;H2Kb	peptide_accession	42604	49662	7058	1.166	H2Kb
GLEAVLLSL	sp|Q3TLS3|GDPP1_MOUSE	Z_EL4	5	9	43400	30756	H2Db;H2Kb	peptide_accession	30756	43400	12644	1.411	H2Kb
GMYIFLHTV	sp|Q9CPZ6|ORML3_MOUSE	Z_EL4	2	9	4085	88	H2Db;H2Kb	peptide_accession	88	4085	3997	46.42	H2Kb
GNYKWINYL	sp|Q9QUJ7|ACSL4_MOUSE	Z_EL4	9	9	20229	135	H2Db;H2Kb	peptide_accession	135	20229	20094	149.844	H2Kb
GNYNFFNLL	sp|Q8C3X8|LMF2_MOUSE	Z_EL4	1	9	30127	5	H2Db;H2Kb	peptide_accession	5	30127	30122	6025.4	H2Kb
GQLEFRALL	sp|P07901|HS90A_MOUSE	Z_EL4	10	9	18790	839	H2Db;H2Kb	peptide_accession	839	18790	17951	22.396	H2Kb
GQVVIIHML	sp|Q9Z1T1|AP3B1_MOUSE	Z_EL4	1	9	26138	15959	H2Db;H2Kb	peptide_accession	15959	26138	10179	1.638	H2Kb
GTFQRSAGL	sp|P0CG14|CTF8A_MOUSE	Z_EL4	3	9	43317	195	H2Db;H2Kb	peptide_accession	195	43317	43122	222.138	H2Kb
GTYEFLYTV	sp|Q9ESN6|TRIM2_MOUSE	Z_EL4	7	9	9454	200	H2Db;H2Kb	peptide_accession	200	9454	9254	47.27	H2Kb
GVFRFLSNL	sp|Q52KR2|LRIG2_MOUSE	Z_EL4	2	9	15863	35	H2Db;H2Kb	peptide_accession	35	15863	15828	453.229	H2Kb
GVFSFVNTL	sp|Q8C7N7|APH1B_MOUSE	Z_EL4	2	9	11352	42	H2Db;H2Kb	peptide_accession	42	11352	11310	270.286	H2Kb
HSALIYSNL	sp|O55013|TPPC3_MOUSE	Z_EL4	18	9	25362	915	H2Db;H2Kb	peptide_accession	915	25362	24447	27.718	H2Kb
IAFRFLSYV	sp|Q9CXI0|COQ5_MOUSE	Z_EL4	5	9	847	7	H2Db;H2Kb	peptide_accession	7	847	840	121	H2Kb
IAPSFVKGF	sp|O88967|YMEL1_MOUSE	Z_EL4	4	9	45599	52	H2Db;H2Kb	peptide_accession	52	45599	45547	876.904	H2Kb
IAPTLLQAL	sp|P19096|FAS_MOUSE	Z_EL4	6	9	449	160	H2Db;H2Kb	peptide_accession	160	449	289	2.806	H2Kb
IAYKFGKTV	sp|Q8R3Q0|SARAF_MOUSE	Z_EL4	16	9	21035	25	H2Db;H2Kb	peptide_accession	25	21035	21010	841.4	H2Kb
IAYLYNEGL	sp|P51944|CCNF_MOUSE	Z_EL4	1	9	27099	8	H2Db;H2Kb	peptide_accession	8	27099	27091	3387.38	H2Kb
IGFSYSVNL	sp|Q9D6J1|CERS4_MOUSE	Z_EL4	3	9	33752	18	H2Db;H2Kb	peptide_accession	18	33752	33734	1875.11	H2Kb
IGHRYIEVF	sp|Q9Z2X1|HNRPF_MOUSE	Z_EL4	11	9	38364	3435	H2Db;H2Kb	peptide_accession	3435	38364	34929	11.169	H2Kb
IGIVKQAGL	sp|Q9Z2X1|HNRPF_MOUSE	Z_EL4	4	9	35778	81	H2Db;H2Kb	peptide_accession	81	35778	35697	441.704	H2Kb
IGLAYVNHL	sp|Q5KU39|VPS41_MOUSE	Z_EL4	14	9	27374	61	H2Db;H2Kb	peptide_accession	61	27374	27313	448.754	H2Kb
IGLDYLWRV	sp|P70398|USP9X_MOUSE	Z_EL4	2	9	45639	1034	H2Db;H2Kb	peptide_accession	1034	45639	44605	44.138	H2Kb
IGPDFQKGL	sp|Q08093|CNN2_MOUSE	Z_EL4	6	9	47901	135	H2Db;H2Kb	peptide_accession	135	47901	47766	354.822	H2Kb
IGPKNYEFL	sp|Q8BHY8|SNX14_MOUSE	Z_EL4	1	9	14	643	H2Db;H2Kb	peptide_accession	14	643	629	45.929	H2Db
IGPRFVLNL	sp|Q9DCA5|BRX1_MOUSE	Z_EL4	14	9	23064	73	H2Db;H2Kb	peptide_accession	73	23064	22991	315.945	H2Kb
IGPRYSSVF	sp|Q5PRF0|HTR5A_MOUSE	Z_EL4	1	9	38552	706	H2Db;H2Kb	peptide_accession	706	38552	37846	54.606	H2Kb
IGPTYYQRL	sp|Q8CFI7|RPB2_MOUSE	Z_EL4	23	9	29601	11	H2Db;H2Kb	peptide_accession	11	29601	29590	2691	H2Kb
IGYPFLVSV	sp|Q3UJD6|UBP19_MOUSE	Z_EL4	11	9	32723	25	H2Db;H2Kb	peptide_accession	25	32723	32698	1308.92	H2Kb
IHVDFSQSV	sp|Q9CXG3|PPIL4_MOUSE	Z_EL4	2	9	47558	322	H2Db;H2Kb	peptide_accession	322	47558	47236	147.696	H2Kb
IHYDRITSL	sp|Q8CFQ3|AQR_MOUSE	Z_EL4	3	9	36092	32	H2Db;H2Kb	peptide_accession	32	36092	36060	1127.88	H2Kb
IIDEFEQKL	sp|Q8K2Z4|CND1_MOUSE	Z_EL4	3	9	42070	555	H2Db;H2Kb	peptide_accession	555	42070	41515	75.802	H2Kb
IIDTLITKL	sp|Q64127|TIF1A_MOUSE	Z_EL4	1	9	16817	3933	H2Db;H2Kb	peptide_accession	3933	16817	12884	4.276	H2Kb
IIFETPLRV	sp|Q6NZJ6|IF4G1_MOUSE	Z_EL4	3	9	36800	1034	H2Db;H2Kb	peptide_accession	1034	36800	35766	35.59	H2Kb
IIFNHSNKL	sp|Q63943|MEF2D_MOUSE	Z_EL4	3	9	28482	30	H2Db;H2Kb	peptide_accession	30	28482	28452	949.4	H2Kb
IILDALPQL	sp|Q8C147|DOCK8_MOUSE	Z_EL4	1	9	27949	199	H2Db;H2Kb	peptide_accession	199	27949	27750	140.447	H2Kb
IILIFQTGL	sp|Q6P7W0|SENP6_MOUSE	Z_EL4	7	9	28093	19	H2Db;H2Kb	peptide_accession	19	28093	28074	1478.58	H2Kb
IILKNFEKL	sp|P97371|PSME1_MOUSE	Z_EL4	2	9	2239	191	H2Db;H2Kb	peptide_accession	191	2239	2048	11.723	H2Kb
IINDLLQSL	sp|Q3U0V1|FUBP2_MOUSE	Z_EL4	2	9	24351	1477	H2Db;H2Kb	peptide_accession	1477	24351	22874	16.487	H2Kb
IIQSIRMGM	sp|Q9Z1W5|SERP1_MOUSE	Z_EL4	7	9	39927	3941	H2Db;H2Kb	peptide_accession	3941	39927	35986	10.131	H2Kb
IIVDTKITW	sp|Q91ZX7|LRP1_MOUSE	Z_EL4	1	9	48715	16021	H2Db;H2Kb	peptide_accession	16021	48715	32694	3.041	H2Kb
IIYDRKFLM	sp|Q60876|4EBP1_MOUSE	Z_EL4	10	9	36648	34	H2Db;H2Kb	peptide_accession	34	36648	36614	1077.88	H2Kb
IIYIFYQKL	sp|Q9EQ16|CXCR6_MOUSE	Z_EL4	5	9	14464	4	H2Db;H2Kb	peptide_accession	4	14464	14460	3616	H2Kb
IIYVFYQMV	sp|P70188|KIFA3_MOUSE	Z_EL4	3	9	19915	5	H2Db;H2Kb	peptide_accession	5	19915	19910	3983	H2Kb
ILAAKTLIL	sp|Q99J19|F165B_MOUSE	Z_EL4	6	9	34111	4004	H2Db;H2Kb	peptide_accession	4004	34111	30107	8.519	H2Kb
ILAVSPLIG	sp|Q9QY30|ABCBB_MOUSE	Z_EL4	1	9	47187	29266	H2Db;H2Kb	peptide_accession	29266	47187	17921	1.612	H2Kb
ILLLKVAGF	sp|P01849|TCA_MOUSE	Z_EL4	2	9	45492	523	H2Db;H2Kb	peptide_accession	523	45492	44969	86.983	H2Kb
ILSSFESRL	sp|O35250|EXOC7_MOUSE	Z_EL4	4	9	40280	212	H2Db;H2Kb	peptide_accession	212	40280	40068	190	H2Kb
INAARGLGL	sp|P43247|MSH2_MOUSE	Z_EL4	1	9	47306	295	H2Db;H2Kb	peptide_accession	295	47306	47011	160.359	H2Kb
INAEFVTQL	sp|Q8CFQ3|AQR_MOUSE	Z_EL4	5	9	29496	27	H2Db;H2Kb	peptide_accession	27	29496	29469	1092.44	H2Kb
INFDIAGYI	sp|Q6URW6|MYH14_MOUSE	Z_EL4	1	9	34126	809	H2Db;H2Kb	peptide_accession	809	34126	33317	42.183	H2Kb
INFYAGAFL	sp|O88410|CXCR3_MOUSE	Z_EL4	6	9	14559	104	H2Db;H2Kb	peptide_accession	104	14559	14455	139.99	H2Kb
INIEHALTF	sp|Q6ZWQ0|SYNE2_MOUSE	Z_EL4	4	9	34818	101	H2Db;H2Kb	peptide_accession	101	34818	34717	344.733	H2Kb
INIEMYQRL	sp|Q8R4C2|RUFY2_MOUSE	Z_EL4	6	9	22732	10	H2Db;H2Kb	peptide_accession	10	22732	22722	2273.2	H2Kb
INQIYEARV	sp|Q8K2H4|ACAP1_MOUSE	Z_EL4	13	9	46873	122	H2Db;H2Kb	peptide_accession	122	46873	46751	384.205	H2Kb
INVWHDVGL	sp|P58742|AAAS_MOUSE	Z_EL4	2	9	42308	67	H2Db;H2Kb	peptide_accession	67	42308	42241	631.463	H2Kb
INYDFPPTL	sp|Q9CWT6|DDX28_MOUSE	Z_EL4	1	9	30951	5	H2Db;H2Kb	peptide_accession	5	30951	30946	6190.2	H2Kb
IPEAFSGAL	sp|O08852|PKD1_MOUSE	Z_EL4	2	9	45272	15090	H2Db;H2Kb	peptide_accession	15090	45272	30182	3	H2Kb
IPIPSSFVR	sp|Q9WTS4|TEN1_MOUSE	Z_EL4	3	9	49571	38076	H2Db;H2Kb	peptide_accession	38076	49571	11495	1.302	H2Kb
IQFSFKEKL	sp|Q8BL99|DOP1_MOUSE	Z_EL4	5	9	19665	95	H2Db;H2Kb	peptide_accession	95	19665	19570	207	H2Kb
IQQHFSATL	sp|Q8C3J5|DOCK2_MOUSE	Z_EL4	1	9	24355	370	H2Db;H2Kb	peptide_accession	370	24355	23985	65.824	H2Kb
IQWRFVNRI	sp|P46935|NEDD4_MOUSE	Z_EL4	26	9	18350	139	H2Db;H2Kb	peptide_accession	139	18350	18211	132.014	H2Kb
IRFPDILRV	sp|Q7TMV1|RN139_MOUSE	Z_EL4	3	9	46077	10596	H2Db;H2Kb	peptide_accession	10596	46077	35481	4.349	H2Kb
IRPEHVLRL	sp|Q8C4B4|U119B_MOUSE	Z_EL4	3	9	43215	957	H2Db;H2Kb	peptide_accession	957	43215	42258	45.157	H2Kb
IRYFPTQAL	sp|P48962|ADT1_MOUSE	Z_EL4	5	9	33897	810	H2Db;H2Kb	peptide_accession	810	33897	33087	41.848	H2Kb
IRYPENFFL	sp|P62137|PP1A_MOUSE	Z_EL4	3	9	41217	7330	H2Db;H2Kb	peptide_accession	7330	41217	33887	5.623	H2Kb
ISFEFRSLL	sp|Q3THF9|CQ10B_MOUSE	Z_EL4	14	9	13843	5	H2Db;H2Kb	peptide_accession	5	13843	13838	2768.6	H2Kb
ISPGDFPNL	sp|Q9QXY6|EHD3_MOUSE	Z_EL4	4	9	13349	168	H2Db;H2Kb	peptide_accession	168	13349	13181	79.458	H2Kb
ISPRFDVQL	sp|P62245|RS15A_MOUSE	Z_EL4	23	9	13640	27	H2Db;H2Kb	peptide_accession	27	13640	13613	505.185	H2Kb
ISYEFKFPF	sp|Q8C0T5|SI1L1_MOUSE	Z_EL4	8	9	18744	7	H2Db;H2Kb	peptide_accession	7	18744	18737	2677.71	H2Kb
ISYNFIEKL	sp|Q05A62|DNAL1_MOUSE	Z_EL4	11	9	12990	7	H2Db;H2Kb	peptide_accession	7	12990	12983	1855.71	H2Kb
ITPPGYSHV	sp|Q8BLB7|LMBL3_MOUSE	Z_EL4	3	9	32409	846	H2Db;H2Kb	peptide_accession	846	32409	31563	38.309	H2Kb
IVDTFLQKL	sp|Q9CPV5|PMF1_MOUSE	Z_EL4	3	9	33303	203	H2Db;H2Kb	peptide_accession	203	33303	33100	164.054	H2Kb
IVFEDFARL	sp|Q91YI4|ARRB2_MOUSE	Z_EL4	25	9	17811	28	H2Db;H2Kb	peptide_accession	28	17811	17783	636.107	H2Kb
IVRHQLLKK	sp|P17665|COX7C_MOUSE	Z_EL4	4	9	49776	26638	H2Db;H2Kb	peptide_accession	26638	49776	23138	1.869	H2Kb
IVVSLQSKL	sp|Q8K1E0|STX5_MOUSE	Z_EL4	1	9	13106	429	H2Db;H2Kb	peptide_accession	429	13106	12677	30.55	H2Kb
IVYTFMTHF	sp|Q6ZQ93|UBP34_MOUSE	Z_EL4	57	9	15492	6	H2Db;H2Kb	peptide_accession	6	15492	15486	2582	H2Kb
IWISKLPHF	sp|Q8K1H1|TDRD7_MOUSE	Z_EL4	1	9	44388	49	H2Db;H2Kb	peptide_accession	49	44388	44339	905.878	H2Kb
IYFDHTISV	sp|Q8VHQ9|ACO11_MOUSE	Z_EL4	2	9	42929	140	H2Db;H2Kb	peptide_accession	140	42929	42789	306.636	H2Kb
IYIAVEERT	sp|O70570|PIGR_MOUSE	Z_EL4	14	9	49064	14879	H2Db;H2Kb	peptide_accession	14879	49064	34185	3.298	H2Kb
KAFVFSVAL	sp|Q9CR55|CP087_MOUSE	Z_EL4	5	9	4630	22	H2Db;H2Kb	peptide_accession	22	4630	4608	210.455	H2Kb
KAIPGFRNL	sp|P06537|GCR_MOUSE	Z_EL4	1	9	29292	2043	H2Db;H2Kb	peptide_accession	2043	29292	27249	14.338	H2Kb
KALINADEL	sp|P16546|SPTN1_MOUSE	Z_EL4	6	9	3	5017	H2Db;H2Kb	peptide_accession	3	5017	5014	1672.33	H2Db
KALLFVNTL	sp|Q9D0R4|DDX56_MOUSE	Z_EL4	7	9	1139	37	H2Db;H2Kb	peptide_accession	37	1139	1102	30.784	H2Kb
KAPEYLHRF	sp|P97379|G3BP2_MOUSE	Z_EL4	23	9	35824	381	H2Db;H2Kb	peptide_accession	381	35824	35443	94.026	H2Kb
KAYIFEGAL	sp|Q78T54|VMA21_MOUSE	Z_EL4	9	9	12264	11	H2Db;H2Kb	peptide_accession	11	12264	12253	1114.91	H2Kb
KDIGFIKLD	sp|P62274|RS29_MOUSE	Z_EL4	1	9	49932	34877	H2Db;H2Kb	peptide_accession	34877	49932	15055	1.432	H2Kb
KGFSYLVTA	sp|Q9CR68|UCRI_MOUSE	Z_EL4	1	9	33506	1341	H2Db;H2Kb	peptide_accession	1341	33506	32165	24.986	H2Kb
KGFVDEHTI	sp|Q91ZX7|LRP1_MOUSE	Z_EL4	1	9	8458	10659	H2Db;H2Kb	peptide_accession	8458	10659	2201	1.26	H2Db
KGLEYLHFM	sp|Q9JI10|STK3_MOUSE	Z_EL4	3	9	8289	2028	H2Db;H2Kb	peptide_accession	2028	8289	6261	4.087	H2Kb
KIFEFKETL	sp|Q8BW96|KCC1D_MOUSE	Z_EL4	66	9	9620	81	H2Db;H2Kb	peptide_accession	81	9620	9539	118.765	H2Kb
KIIALQSGL	sp|O35185|BHE40_MOUSE	Z_EL4	1	9	27727	1431	H2Db;H2Kb	peptide_accession	1431	27727	26296	19.376	H2Kb
KIIDFLSAL	sp|P54276|MSH6_MOUSE	Z_EL4	5	9	26560	64	H2Db;H2Kb	peptide_accession	64	26560	26496	415	H2Kb
KILDTFEKL	sp|P24063|ITAL_MOUSE	Z_EL4	15	9	37781	834	H2Db;H2Kb	peptide_accession	834	37781	36947	45.301	H2Kb
KILEWFASI	sp|O09117|SYPL1_MOUSE	Z_EL4	2	9	27344	94	H2Db;H2Kb	peptide_accession	94	27344	27250	290.894	H2Kb
KILPWFEQL	sp|Q8BIV3|RNBP6_MOUSE	Z_EL4	1	9	33433	109	H2Db;H2Kb	peptide_accession	109	33433	33324	306.725	H2Kb
KIQSFINRM	sp|Q8C1Y8|CCZ1_MOUSE	Z_EL4	19	9	33252	492	H2Db;H2Kb	peptide_accession	492	33252	32760	67.585	H2Kb
KIVEFLQSF	sp|O55143|AT2A2_MOUSE	Z_EL4	6	9	38264	211	H2Db;H2Kb	peptide_accession	211	38264	38053	181.346	H2Kb
KIVELNTKL	sp|Q91ZU6|DYST_MOUSE	Z_EL4	12	9	15027	4308	H2Db;H2Kb	peptide_accession	4308	15027	10719	3.488	H2Kb
KIVQFIVTL	sp|P38533|HSF2_MOUSE	Z_EL4	22	9	4415	219	H2Db;H2Kb	peptide_accession	219	4415	4196	20.16	H2Kb
KIVVLLQRL	sp|P97371|PSME1_MOUSE	Z_EL4	3	9	9429	297	H2Db;H2Kb	peptide_accession	297	9429	9132	31.747	H2Kb
KIYEFDYHL	sp|O70157|TOP3A_MOUSE	Z_EL4	2	9	14201	18	H2Db;H2Kb	peptide_accession	18	14201	14183	788.944	H2Kb
KIYQWINEL	sp|Q9JKY0|RCD1_MOUSE	Z_EL4	63	9	4973	54	H2Db;H2Kb	peptide_accession	54	4973	4919	92.093	H2Kb
KLFGMIITI	sp|P61620|S61A1_MOUSE	Z_EL4	4	9	7324	3635	H2Db;H2Kb	peptide_accession	3635	7324	3689	2.015	H2Kb
KMYEFAGRL	sp|Q8CHG5|K0317_MOUSE	Z_EL4	1	9	19599	12	H2Db;H2Kb	peptide_accession	12	19599	19587	1633.25	H2Kb
KNFKFLGTL	sp|Q3UH06|RREB1_MOUSE	Z_EL4	1	9	20818	19	H2Db;H2Kb	peptide_accession	19	20818	20799	1095.68	H2Kb
KNHEFIATF	sp|P28867|KPCD_MOUSE	Z_EL4	13	9	39147	209	H2Db;H2Kb	peptide_accession	209	39147	38938	187.306	H2Kb
KNLDWFPRM	sp|Q9Z329|ITPR2_MOUSE	Z_EL4	32	9	44618	14	H2Db;H2Kb	peptide_accession	14	44618	44604	3187	H2Kb
KNLEVFMHV	sp|Q922J9|FACR1_MOUSE	Z_EL4	1	9	42198	497	H2Db;H2Kb	peptide_accession	497	42198	41701	84.905	H2Kb
KNLVFVVGL	sp|Q8BT14|CNOT4_MOUSE	Z_EL4	8	9	40070	48	H2Db;H2Kb	peptide_accession	48	40070	40022	834.792	H2Kb
KNWQFVENL	sp|Q9CWY8|RNH2A_MOUSE	Z_EL4	2	9	21577	224	H2Db;H2Kb	peptide_accession	224	21577	21353	96.326	H2Kb
KNYDFAQVL	sp|Q8BGF7|PAN2_MOUSE	Z_EL4	12	9	37563	32	H2Db;H2Kb	peptide_accession	32	37563	37531	1173.84	H2Kb
KQYGFFSYL	sp|Q8CG46|SMC5_MOUSE	Z_EL4	1	9	6371	9	H2Db;H2Kb	peptide_accession	9	6371	6362	707.889	H2Kb
KRGIVGYDV	sp|Q9CPQ8|ATP5L_MOUSE	Z_EL4	8	9	48019	31747	H2Db;H2Kb	peptide_accession	31747	48019	16272	1.513	H2Kb
KSFEWLSQM	sp|Q9JHU4|DYHC1_MOUSE	Z_EL4	7	9	13716	25	H2Db;H2Kb	peptide_accession	25	13716	13691	548.64	H2Kb
KSLERATQL	sp|Q63829|COMD3_MOUSE	Z_EL4	1	9	17815	174	H2Db;H2Kb	peptide_accession	174	17815	17641	102.385	H2Kb
KSPDFYEEV	sp|Q8C147|DOCK8_MOUSE	Z_EL4	8	9	17073	77	H2Db;H2Kb	peptide_accession	77	17073	16996	221.727	H2Kb
KSYNFHTGL	sp|Q8VE18|SMG8_MOUSE	Z_EL4	1	9	25115	4	H2Db;H2Kb	peptide_accession	4	25115	25111	6278.75	H2Kb
KSYSFIARM	sp|Q8CGZ0|CHERP_MOUSE	Z_EL4	114	9	17231	5	H2Db;H2Kb	peptide_accession	5	17231	17226	3446.2	H2Kb
KTFKFQSNL	sp|Q9QYE3|BC11A_MOUSE	Z_EL4	7	9	21168	35	H2Db;H2Kb	peptide_accession	35	21168	21133	604.8	H2Kb
KTFLFSATM	sp|Q9CWX9|DDX47_MOUSE	Z_EL4	23	9	6975	23	H2Db;H2Kb	peptide_accession	23	6975	6952	303.261	H2Kb
KTLLFFTAL	sp|Q78T54|VMA21_MOUSE	Z_EL4	2	9	4930	21	H2Db;H2Kb	peptide_accession	21	4930	4909	234.762	H2Kb
KTLNYTARF	sp|Q9D7M8|RPB4_MOUSE	Z_EL4	3	9	46463	131	H2Db;H2Kb	peptide_accession	131	46463	46332	354.679	H2Kb
KTYEHFNAM	sp|P37040|NCPR_MOUSE	Z_EL4	1	9	5259	13	H2Db;H2Kb	peptide_accession	13	5259	5246	404.538	H2Kb
KTYQFLNDI	sp|Q3UFY0|RRP36_MOUSE	Z_EL4	13	9	7823	65	H2Db;H2Kb	peptide_accession	65	7823	7758	120.354	H2Kb
KVFEYHNVL	sp|Q9DAX9|APBP2_MOUSE	Z_EL4	3	9	28391	38	H2Db;H2Kb	peptide_accession	38	28391	28353	747.132	H2Kb
KVHGSLARA	sp|P62862|RS30_MOUSE	Z_EL4	2	9	44723	6511	H2Db;H2Kb	peptide_accession	6511	44723	38212	6.869	H2Kb
KVIMATNRA	sp|P54775|PRS6B_MOUSE	Z_EL4	1	9	43852	5940	H2Db;H2Kb	peptide_accession	5940	43852	37912	7.382	H2Kb
KVLDVLHSL	sp|Q8BGC1|CE022_MOUSE	Z_EL4	1	9	37155	4323	H2Db;H2Kb	peptide_accession	4323	37155	32832	8.595	H2Kb
KVLPWFEQL	sp|Q8BKC5|IPO5_MOUSE	Z_EL4	3	9	31411	71	H2Db;H2Kb	peptide_accession	71	31411	31340	442.408	H2Kb
KVLRFIAEV	sp|Q9QYH6|MAGD1_MOUSE	Z_EL4	1	9	15672	244	H2Db;H2Kb	peptide_accession	244	15672	15428	64.23	H2Kb
KVYDKYMSS	sp|P70351|EZH1_MOUSE	Z_EL4	1	9	48768	485	H2Db;H2Kb	peptide_accession	485	48768	48283	100.553	H2Kb
KWIADLPSM	sp|Q8C147|DOCK8_MOUSE	Z_EL4	2	9	29266	4957	H2Db;H2Kb	peptide_accession	4957	29266	24309	5.904	H2Kb
LAHADQLTK	sp|Q99NH0|ANR17_MOUSE	Z_EL4	2	9	45273	38769	H2Db;H2Kb	peptide_accession	38769	45273	6504	1.168	H2Kb
LASCIHMEL	sp|Q9D5S7|LRGUK_MOUSE	Z_EL4	4	9	25263	4921	H2Db;H2Kb	peptide_accession	4921	25263	20342	5.134	H2Kb
LEQAMLDAL	sp|Q2TV84|TRPM1_MOUSE	Z_EL4	1	9	18972	22883	H2Db;H2Kb	peptide_accession	18972	22883	3911	1.206	H2Db
LGLFSLGIL	sp|Q8BYF6|SC5A8_MOUSE	Z_EL4	1	9	20721	3865	H2Db;H2Kb	peptide_accession	3865	20721	16856	5.361	H2Kb
LGLVPSAVL	sp|Q922Y1|UBXN1_MOUSE	Z_EL4	6	9	21651	4207	H2Db;H2Kb	peptide_accession	4207	21651	17444	5.146	H2Kb
LGWNFTHTL	sp|Q9CQ61|UNC50_MOUSE	Z_EL4	1	9	21572	362	H2Db;H2Kb	peptide_accession	362	21572	21210	59.591	H2Kb
LGYAFLLTM	sp|P70399|TP53B_MOUSE	Z_EL4	2	9	9013	19	H2Db;H2Kb	peptide_accession	19	9013	8994	474.368	H2Kb
LGYWNTRGL	sp|P19639|GSTM4_MOUSE	Z_EL4	2	9	25239	92	H2Db;H2Kb	peptide_accession	92	25239	25147	274.337	H2Kb
LIGIHSSLI	sp|Q3U1T9|DEN1B_MOUSE	Z_EL4	1	9	33365	785	H2Db;H2Kb	peptide_accession	785	33365	32580	42.503	H2Kb
LILNDFPSV	sp|Q62276|MED22_MOUSE	Z_EL4	1	9	31475	3233	H2Db;H2Kb	peptide_accession	3233	31475	28242	9.736	H2Kb
LIYTFTTTF	sp|Q99PN3|TRI26_MOUSE	Z_EL4	66	9	14515	23	H2Db;H2Kb	peptide_accession	23	14515	14492	631.087	H2Kb
LLGMSTNVF	sp|Q8C0T7|MFSD9_MOUSE	Z_EL4	1	9	41253	15836	H2Db;H2Kb	peptide_accession	15836	41253	25417	2.605	H2Kb
LLIENVASL	sp|P11352|GPX1_MOUSE	Z_EL4	2	9	1938	3410	H2Db;H2Kb	peptide_accession	1938	3410	1472	1.76	H2Db
LNYAYTAQL	sp|Q920Q8|NS1BP_MOUSE	Z_EL4	1	9	37069	9	H2Db;H2Kb	peptide_accession	9	37069	37060	4118.78	H2Kb
LSARFSGNL	sp|P61620|S61A1_MOUSE	Z_EL4	12	9	34994	184	H2Db;H2Kb	peptide_accession	184	34994	34810	190.185	H2Kb
LSFTSFQGL	sp|O35659|GLP1R_MOUSE	Z_EL4	6	9	22792	38	H2Db;H2Kb	peptide_accession	38	22792	22754	599.789	H2Kb
LSLPFEARL	sp|Q9JL15|LEG8_MOUSE	Z_EL4	9	9	37600	19	H2Db;H2Kb	peptide_accession	19	37600	37581	1978.95	H2Kb
LSPGVEIPP	sp|Q91ZM2|SH2B1_MOUSE	Z_EL4	5	9	47724	15751	H2Db;H2Kb	peptide_accession	15751	47724	31973	3.03	H2Kb
LSPSHYALL	sp|Q8C7X2|EMC1_MOUSE	Z_EL4	7	9	2158	6	H2Db;H2Kb	peptide_accession	6	2158	2152	359.667	H2Kb
LSVEDVLTR	sp|Q8BYH7|TBC17_MOUSE	Z_EL4	1	9	45767	35298	H2Db;H2Kb	peptide_accession	35298	45767	10469	1.297	H2Kb
LSVRFSGNF	sp|Q9JLR1|S61A2_MOUSE	Z_EL4	1	9	42177	177	H2Db;H2Kb	peptide_accession	177	42177	42000	238.288	H2Kb
LSWNKSVEL	sp|Q8R4F1|NTNG2_MOUSE	Z_EL4	6	9	22559	356	H2Db;H2Kb	peptide_accession	356	22559	22203	63.368	H2Kb
LSYSYQSRF	sp|Q921M3|SF3B3_MOUSE	Z_EL4	9	9	41728	11	H2Db;H2Kb	peptide_accession	11	41728	41717	3793.45	H2Kb
LSYTRFSLA	sp|Q62351|TFR1_MOUSE	Z_EL4	13	9	35969	41	H2Db;H2Kb	peptide_accession	41	35969	35928	877.293	H2Kb
LTTLTTTIL	sp|P35762|CD81_MOUSE	Z_EL4	2	9	21328	6450	H2Db;H2Kb	peptide_accession	6450	21328	14878	3.307	H2Kb
LVATIAPAL	sp|Q6NSR3|ADCK2_MOUSE	Z_EL4	1	9	25316	7019	H2Db;H2Kb	peptide_accession	7019	25316	18297	3.607	H2Kb
LVYKNFPQL	sp|Q8K1A5|TM41B_MOUSE	Z_EL4	9	9	3929	14	H2Db;H2Kb	peptide_accession	14	3929	3915	280.643	H2Kb
LYLEQLQSK	sp|Q9EP53|TSC1_MOUSE	Z_EL4	1	9	49377	32421	H2Db;H2Kb	peptide_accession	32421	49377	16956	1.523	H2Kb
MAPDLRQDF	sp|Q9QYC0|ADDA_MOUSE	Z_EL4	1	9	31476	4722	H2Db;H2Kb	peptide_accession	4722	31476	26754	6.666	H2Kb
MARLGLLAL	sp|P51655|GPC4_MOUSE	Z_EL4	2	9	19447	3316	H2Db;H2Kb	peptide_accession	3316	19447	16131	5.865	H2Kb
MLLGQSHPT	sp|Q06194|FA8_MOUSE	Z_EL4	1	9	46645	20497	H2Db;H2Kb	peptide_accession	20497	46645	26148	2.276	H2Kb
MRGVFIAGV	sp|Q9D7S0|LYPD8_MOUSE	Z_EL4	1	9	48134	1925	H2Db;H2Kb	peptide_accession	1925	48134	46209	25.005	H2Kb
MRYVASYLL	sp|P99027|RLA2_MOUSE	Z_EL4	3	9	26978	738	H2Db;H2Kb	peptide_accession	738	26978	26240	36.556	H2Kb
NGPEFEARI	sp|Q8K4Z5|SF3A1_MOUSE	Z_EL4	10	9	36013	1224	H2Db;H2Kb	peptide_accession	1224	36013	34789	29.422	H2Kb
NIYTEFPQL	sp|Q9JL56|GDE1_MOUSE	Z_EL4	1	9	27738	212	H2Db;H2Kb	peptide_accession	212	27738	27526	130.84	H2Kb
NLNSIIHRL	sp|P53564|CUX1_MOUSE	Z_EL4	1	9	36915	22885	H2Db;H2Kb	peptide_accession	22885	36915	14030	1.613	H2Kb
NSIRNLDTI	sp|P28658|ATX10_MOUSE	Z_EL4	6	9	2	6700	H2Db;H2Kb	peptide_accession	2	6700	6698	3350	H2Db
NTYNYKSTF	sp|Q99L48|NMD3_MOUSE	Z_EL4	2	9	40252	263	H2Db;H2Kb	peptide_accession	263	40252	39989	153.049	H2Kb
NVFQYLTRL	sp|Q6ZQH8|NU188_MOUSE	Z_EL4	1	9	15767	32	H2Db;H2Kb	peptide_accession	32	15767	15735	492.719	H2Kb
PFIVPVEPE	sp|Q60847|COCA1_MOUSE	Z_EL4	2	9	49023	37750	H2Db;H2Kb	peptide_accession	37750	49023	11273	1.299	H2Kb
PFLGIVAEV	sp|P18572|BASI_MOUSE	Z_EL4	9	9	47247	19494	H2Db;H2Kb	peptide_accession	19494	47247	27753	2.424	H2Kb
PHVVGFLNI	sp|Q5FWK3|RHG01_MOUSE	Z_EL4	1	9	42735	10826	H2Db;H2Kb	peptide_accession	10826	42735	31909	3.947	H2Kb
QAYAFLQYL	sp|Q3TDQ1|STT3B_MOUSE	Z_EL4	9	9	2616	8	H2Db;H2Kb	peptide_accession	8	2616	2608	327	H2Kb
QGPEYIERL	sp|Q9CXG9|PHF19_MOUSE	Z_EL4	4	9	38159	886	H2Db;H2Kb	peptide_accession	886	38159	37273	43.069	H2Kb
QIAEFKEAF	sp|Q9D6P8|CALL3_MOUSE	Z_EL4	5	9	44166	3288	H2Db;H2Kb	peptide_accession	3288	44166	40878	13.432	H2Kb
QIIAFFAHL	sp|Q8CHI8|EP400_MOUSE	Z_EL4	13	9	26113	8	H2Db;H2Kb	peptide_accession	8	26113	26105	3264.12	H2Kb
QILSDFPKL	sp|Q99ME9|NOG1_MOUSE	Z_EL4	74	9	30055	1469	H2Db;H2Kb	peptide_accession	1469	30055	28586	20.459	H2Kb
QIYDIFQKL	sp|P60843|IF4A1_MOUSE	Z_EL4	30	9	40179	62	H2Db;H2Kb	peptide_accession	62	40179	40117	648.048	H2Kb
QIYEIFQKL	sp|P10630|IF4A2_MOUSE	Z_EL4	1	9	31022	66	H2Db;H2Kb	peptide_accession	66	31022	30956	470.03	H2Kb
QLDYLFEKL	sp|Q9WUF3|C8AP2_MOUSE	Z_EL4	4	9	36899	5760	H2Db;H2Kb	peptide_accession	5760	36899	31139	6.406	H2Kb
QNFIRDVGL	sp|Q3UIK4|MET14_MOUSE	Z_EL4	1	9	46302	65	H2Db;H2Kb	peptide_accession	65	46302	46237	712.338	H2Kb
QNVEFLQVI	sp|A3KGV1|ODFP2_MOUSE	Z_EL4	3	9	28882	431	H2Db;H2Kb	peptide_accession	431	28882	28451	67.012	H2Kb
QNYRFYRGM	sp|Q8BKT3|GCFC2_MOUSE	Z_EL4	1	9	42823	6	H2Db;H2Kb	peptide_accession	6	42823	42817	7137.17	H2Kb
QQYSFINQM	sp|Q8R502|LRC8C_MOUSE	Z_EL4	6	9	12337	33	H2Db;H2Kb	peptide_accession	33	12337	12304	373.848	H2Kb
QQYVFINQM	sp|Q8BGR2|LRC8D_MOUSE	Z_EL4	2	9	8281	37	H2Db;H2Kb	peptide_accession	37	8281	8244	223.811	H2Kb
QSIAFISRL	sp|Q9CR67|TMM33_MOUSE	Z_EL4	19	9	26605	28	H2Db;H2Kb	peptide_accession	28	26605	26577	950.179	H2Kb
QSPGFYRNV	sp|P32921|SYWC_MOUSE	Z_EL4	1	9	43282	30	H2Db;H2Kb	peptide_accession	30	43282	43252	1442.73	H2Kb
QTVAVGVIK	sp|P10126|EF1A1_MOUSE	Z_EL4	1	9	49443	40207	H2Db;H2Kb	peptide_accession	40207	49443	9236	1.23	H2Kb
QVFDAKNMM	sp|P99024|TBB5_MOUSE	Z_EL4	4	9	41060	572	H2Db;H2Kb	peptide_accession	572	41060	40488	71.783	H2Kb
QVSMTLVNV	sp|Q9DBR3|ARMC8_MOUSE	Z_EL4	1	9	44308	7305	H2Db;H2Kb	peptide_accession	7305	44308	37003	6.065	H2Kb
QVVNFLQTF	sp|Q9CQU5|ZWINT_MOUSE	Z_EL4	1	9	31329	47	H2Db;H2Kb	peptide_accession	47	31329	31282	666.574	H2Kb
QVYTFTERM	sp|Q9R2B6|SIA7D_MOUSE	Z_EL4	4	9	19951	16	H2Db;H2Kb	peptide_accession	16	19951	19935	1246.94	H2Kb
RAFSFLNEV	sp|P70280|VAMP7_MOUSE	Z_EL4	7	9	3728	31	H2Db;H2Kb	peptide_accession	31	3728	3697	120.258	H2Kb
RAIGFLSRL	sp|Q9CR76|TM186_MOUSE	Z_EL4	1	9	22296	21	H2Db;H2Kb	peptide_accession	21	22296	22275	1061.71	H2Kb
RAVQFTETF	sp|Q9JLV2|TP4AP_MOUSE	Z_EL4	1	9	4287	481	H2Db;H2Kb	peptide_accession	481	4287	3806	8.913	H2Kb
RCKQIMKLW	sp|Q6PDK2|MLL2_MOUSE	Z_EL4	1	9	49842	42236	H2Db;H2Kb	peptide_accession	42236	49842	7606	1.18	H2Kb
REAMATRQE	sp|A2ASS6|TITIN_MOUSE	Z_EL4	1	9	49828	42094	H2Db;H2Kb	peptide_accession	42094	49828	7734	1.184	H2Kb
RGLSRYPNL	sp|Q61239|FNTA_MOUSE	Z_EL4	5	9	29596	44	H2Db;H2Kb	peptide_accession	44	29596	29552	672.636	H2Kb
RGPEYLTQM	sp|Q8BKC5|IPO5_MOUSE	Z_EL4	1	9	12821	523	H2Db;H2Kb	peptide_accession	523	12821	12298	24.514	H2Kb
RGYDFAAVL	sp|Q9WVK4|EHD1_MOUSE	Z_EL4	1	9	34276	76	H2Db;H2Kb	peptide_accession	76	34276	34200	451	H2Kb
RGYEFIVRL	sp|Q9JKK8|ATR_MOUSE	Z_EL4	1	9	30291	22	H2Db;H2Kb	peptide_accession	22	30291	30269	1376.86	H2Kb
RIAELTSQL	sp|Q3TDD9|PPR21_MOUSE	Z_EL4	8	9	17992	2953	H2Db;H2Kb	peptide_accession	2953	17992	15039	6.093	H2Kb
RILEFYSKL	sp|Q9EQQ9|NCOAT_MOUSE	Z_EL4	3	9	23724	25	H2Db;H2Kb	peptide_accession	25	23724	23699	948.96	H2Kb
RILGSFPTL	sp|Q3V3E1|UBS3A_MOUSE	Z_EL4	1	9	14627	383	H2Db;H2Kb	peptide_accession	383	14627	14244	38.191	H2Kb
RIMEFTTTL	sp|P97313|PRKDC_MOUSE	Z_EL4	11	9	1165	87	H2Db;H2Kb	peptide_accession	87	1165	1078	13.391	H2Kb
RIQEFIELV	sp|Q4VC33|MAEA_MOUSE	Z_EL4	4	9	35754	6265	H2Db;H2Kb	peptide_accession	6265	35754	29489	5.707	H2Kb
RIVELFRNL	sp|P42227|STAT3_MOUSE	Z_EL4	29	9	23853	726	H2Db;H2Kb	peptide_accession	726	23853	23127	32.855	H2Kb
RIVELISRV	sp|Q5SRX1|TM1L2_MOUSE	Z_EL4	6	9	31094	3607	H2Db;H2Kb	peptide_accession	3607	31094	27487	8.62	H2Kb
RIYGKFLGL	sp|Q6PD03|2A5A_MOUSE	Z_EL4	18	9	42375	14	H2Db;H2Kb	peptide_accession	14	42375	42361	3026.79	H2Kb
RIYPFLLMV	sp|Q6ZQ89|MARH6_MOUSE	Z_EL4	4	9	37085	94	H2Db;H2Kb	peptide_accession	94	37085	36991	394.521	H2Kb
RIYSFQMAL	sp|Q64261|CDK6_MOUSE	Z_EL4	1	9	8331	18	H2Db;H2Kb	peptide_accession	18	8331	8313	462.833	H2Kb
RNLEQFARL	sp|Q9ESV0|DDX24_MOUSE	Z_EL4	4	9	35823	44	H2Db;H2Kb	peptide_accession	44	35823	35779	814.159	H2Kb
RNVESYTKL	sp|Q91YQ5|RPN1_MOUSE	Z_EL4	13	9	17060	463	H2Db;H2Kb	peptide_accession	463	17060	16597	36.847	H2Kb
RNYEYLIRL	sp|Q8R3L2|TCF25_MOUSE	Z_EL4	45	9	37645	9	H2Db;H2Kb	peptide_accession	9	37645	37636	4182.78	H2Kb
RQRENFPNL	sp|Q8CI03|FWCH1_MOUSE	Z_EL4	1	9	11213	1883	H2Db;H2Kb	peptide_accession	1883	11213	9330	5.955	H2Kb
RSIDQFANL	sp|Q8VC85|LSM1_MOUSE	Z_EL4	3	9	24660	65	H2Db;H2Kb	peptide_accession	65	24660	24595	379.385	H2Kb
RSLLLLAPL	sp|Q9R0E2|PLOD1_MOUSE	Z_EL4	5	9	62	149	H2Db;H2Kb	peptide_accession	62	149	87	2.403	H2Db
RSPAFTSRL	sp|Q7TMY8|HUWE1_MOUSE	Z_EL4	3	9	17313	42	H2Db;H2Kb	peptide_accession	42	17313	17271	412.214	H2Kb
RSPPFTARI	sp|Q8C669|PELI1_MOUSE	Z_EL4	3	9	25001	188	H2Db;H2Kb	peptide_accession	188	25001	24813	132.984	H2Kb
RSPWFTTLI	sp|P10404|ENV1_MOUSE	Z_EL4	1	9	2713	80	H2Db;H2Kb	peptide_accession	80	2713	2633	33.913	H2Kb
RSYLFLGGI	sp|Q9D2C7|BI1_MOUSE	Z_EL4	11	9	26048	14	H2Db;H2Kb	peptide_accession	14	26048	26034	1860.57	H2Kb
RTWEFLTVV	sp|Q8BP56|ATHL1_MOUSE	Z_EL4	1	9	8759	1287	H2Db;H2Kb	peptide_accession	1287	8759	7472	6.806	H2Kb
RTYSFLNLL	sp|Q810L4|TM39B_MOUSE	Z_EL4	7	9	7524	8	H2Db;H2Kb	peptide_accession	8	7524	7516	940.5	H2Kb
RVAEFTTNL	sp|Q8VDD5|MYH9_MOUSE	Z_EL4	16	9	18154	213	H2Db;H2Kb	peptide_accession	213	18154	17941	85.23	H2Kb
RVISFEEQV	sp|O88544|CSN4_MOUSE	Z_EL4	4	9	33976	278	H2Db;H2Kb	peptide_accession	278	33976	33698	122.216	H2Kb
RVMEYINRL	sp|Q68FD5|CLH_MOUSE	Z_EL4	57	9	31451	54	H2Db;H2Kb	peptide_accession	54	31451	31397	582.426	H2Kb
RVVDLITNL	sp|Q7TMY8|HUWE1_MOUSE	Z_EL4	1	9	13016	1833	H2Db;H2Kb	peptide_accession	1833	13016	11183	7.101	H2Kb
RVYEFLDKL	sp|P14685|PSMD3_MOUSE	Z_EL4	27	9	9461	26	H2Db;H2Kb	peptide_accession	26	9461	9435	363.885	H2Kb
RVYEMFQVF	sp|P48410|ABCD1_MOUSE	Z_EL4	3	9	15447	105	H2Db;H2Kb	peptide_accession	105	15447	15342	147.114	H2Kb
RVYEMYVTV	sp|O08747|UNC5C_MOUSE	Z_EL4	1	9	3011	37	H2Db;H2Kb	peptide_accession	37	3011	2974	81.378	H2Kb
SAFAFMESL	sp|O88876|DHRS3_MOUSE	Z_EL4	1	9	966	13	H2Db;H2Kb	peptide_accession	13	966	953	74.308	H2Kb
SAFYSIVGL	sp|Q9DBG6|RPN2_MOUSE	Z_EL4	2	9	11113	133	H2Db;H2Kb	peptide_accession	133	11113	10980	83.556	H2Kb
SAIFNFQSL	sp|Q9CR64|KISHA_MOUSE	Z_EL4	4	9	8	33	H2Db;H2Kb	peptide_accession	8	33	25	4.125	H2Db
SAIINEDNL	sp|Q8BG67|EFR3A_MOUSE	Z_EL4	4	9	6	990	H2Db;H2Kb	peptide_accession	6	990	984	165	H2Db
SAISFTEFV	sp|P61022|CHP1_MOUSE	Z_EL4	1	9	314	176	H2Db;H2Kb	peptide_accession	176	314	138	1.784	H2Kb
SALDWWPKI	sp|Q04690|NF1_MOUSE	Z_EL4	8	9	19005	89	H2Db;H2Kb	peptide_accession	89	19005	18916	213.539	H2Kb
SALEFLTHL	sp|Q8C3R1|BRAT1_MOUSE	Z_EL4	25	9	215	8	H2Db;H2Kb	peptide_accession	8	215	207	26.875	H2Kb
SALFPFSAL	sp|Q3U2A8|SYVM_MOUSE	Z_EL4	6	9	1898	76	H2Db;H2Kb	peptide_accession	76	1898	1822	24.974	H2Kb
SAPENAVRM	sp|O35127|C10_MOUSE	Z_EL4	1	9	9	1194	H2Db;H2Kb	peptide_accession	9	1194	1185	132.667	H2Db
SAPRFLTAF	sp|Q3TQR0|PGAP2_MOUSE	Z_EL4	1	9	701	25	H2Db;H2Kb	peptide_accession	25	701	676	28.04	H2Kb
SAWSFITTF	sp|Q9JJC9|HERP2_MOUSE	Z_EL4	2	9	2417	32	H2Db;H2Kb	peptide_accession	32	2417	2385	75.531	H2Kb
SAYLFKQGL	sp|Q8C1A9|CD029_MOUSE	Z_EL4	1	9	17475	4	H2Db;H2Kb	peptide_accession	4	17475	17471	4368.75	H2Kb
SAYNAFNRF	sp|Q9D1C8|VPS28_MOUSE	Z_EL4	3	9	26827	12	H2Db;H2Kb	peptide_accession	12	26827	26815	2235.58	H2Kb
SAYQRGESL	sp|O35382|EXOC4_MOUSE	Z_EL4	15	9	3390	55	H2Db;H2Kb	peptide_accession	55	3390	3335	61.636	H2Kb
SAYVKKIQF	sp|Q9CR11|YETS4_MOUSE	Z_EL4	1	9	19666	37	H2Db;H2Kb	peptide_accession	37	19666	19629	531.514	H2Kb
SCSRHYQQL	sp|Q9QXS1|PLEC_MOUSE	Z_EL4	2	9	32908	553	H2Db;H2Kb	peptide_accession	553	32908	32355	59.508	H2Kb
SDFTVFERI	sp|Q8VE19|MIO_MOUSE	Z_EL4	7	9	38146	6874	H2Db;H2Kb	peptide_accession	6874	38146	31272	5.549	H2Kb
SDYIFLTTV	sp|Q8VCX5|MICU1_MOUSE	Z_EL4	2	9	8152	280	H2Db;H2Kb	peptide_accession	280	8152	7872	29.114	H2Kb
SEIEYYAML	sp|P62889|RL30_MOUSE	Z_EL4	36	9	35724	36	H2Db;H2Kb	peptide_accession	36	35724	35688	992.333	H2Kb
SFIERLVEM	sp|Q80YV3|TRRAP_MOUSE	Z_EL4	35	9	12252	511	H2Db;H2Kb	peptide_accession	511	12252	11741	23.977	H2Kb
SFYEHIITV	sp|Q8BGZ3|DCA12_MOUSE	Z_EL4	6	9	9436	138	H2Db;H2Kb	peptide_accession	138	9436	9298	68.377	H2Kb
SGFYYKTRI	sp|Q5RJG1|NOL10_MOUSE	Z_EL4	13	9	30939	61	H2Db;H2Kb	peptide_accession	61	30939	30878	507.197	H2Kb
SGIIDSDFL	sp|Q9D8P7|TF3C6_MOUSE	Z_EL4	1	9	414	12995	H2Db;H2Kb	peptide_accession	414	12995	12581	31.389	H2Db
SGPQLFQTF	sp|Q8BFX3|KCTD3_MOUSE	Z_EL4	4	9	3456	452	H2Db;H2Kb	peptide_accession	452	3456	3004	7.646	H2Kb
SGYEFIHKL	sp|Q8BYL4|SYYM_MOUSE	Z_EL4	19	9	21943	45	H2Db;H2Kb	peptide_accession	45	21943	21898	487.622	H2Kb
SIAAFIQRL	sp|Q9Z1R2|BAG6_MOUSE	Z_EL4	80	9	23686	88	H2Db;H2Kb	peptide_accession	88	23686	23598	269.159	H2Kb
SIFEHKIVF	sp|Q8C145|S39A6_MOUSE	Z_EL4	43	9	32357	512	H2Db;H2Kb	peptide_accession	512	32357	31845	63.197	H2Kb
SIFVKERQL	sp|Q80YV3|TRRAP_MOUSE	Z_EL4	3	9	29367	50	H2Db;H2Kb	peptide_accession	50	29367	29317	587.34	H2Kb
SIIALVRTL	sp|Q9CYV5|TM135_MOUSE	Z_EL4	10	9	2859	1900	H2Db;H2Kb	peptide_accession	1900	2859	959	1.505	H2Kb
SIIGRLLEV	sp|P62137|PP1A_MOUSE	Z_EL4	5	9	33242	352	H2Db;H2Kb	peptide_accession	352	33242	32890	94.438	H2Kb
SIINFIERL	sp|Q9QZ09|PHTF1_MOUSE	Z_EL4	6	9	19817	38	H2Db;H2Kb	peptide_accession	38	19817	19779	521.5	H2Kb
SILAMINNM	sp|Q9D8X5|CNOT8_MOUSE	Z_EL4	5	9	1324	888	H2Db;H2Kb	peptide_accession	888	1324	436	1.491	H2Kb
SILESFIHV	sp|E9Q8I9|FRY_MOUSE	Z_EL4	4	9	20215	222	H2Db;H2Kb	peptide_accession	222	20215	19993	91.059	H2Kb
SILRYLARI	sp|Q8CGC7|SYEP_MOUSE	Z_EL4	6	9	16287	32	H2Db;H2Kb	peptide_accession	32	16287	16255	508.969	H2Kb
SILSLVTKI	sp|Q9CXY6|ILF2_MOUSE	Z_EL4	9	9	1158	1937	H2Db;H2Kb	peptide_accession	1158	1937	779	1.673	H2Db
SILYPLLRL	sp|Q7TPQ3|SHPRH_MOUSE	Z_EL4	4	9	26942	327	H2Db;H2Kb	peptide_accession	327	26942	26615	82.391	H2Kb
SINKFLSHL	sp|E9PZJ8|ASCC3_MOUSE	Z_EL4	1	9	10952	108	H2Db;H2Kb	peptide_accession	108	10952	10844	101.407	H2Kb
SITKFLNRI	sp|Q7TNB8|SBNO2_MOUSE	Z_EL4	22	9	22435	268	H2Db;H2Kb	peptide_accession	268	22435	22167	83.713	H2Kb
SIVKNLNFI	sp|Q80TY5|VP13B_MOUSE	Z_EL4	1	9	120	2944	H2Db;H2Kb	peptide_accession	120	2944	2824	24.533	H2Db
SIVTGLGHF	sp|Q9D7J4|COX20_MOUSE	Z_EL4	4	9	28864	2657	H2Db;H2Kb	peptide_accession	2657	28864	26207	10.863	H2Kb
SIWLFQANL	sp|Q9D2C7|BI1_MOUSE	Z_EL4	23	9	14406	23	H2Db;H2Kb	peptide_accession	23	14406	14383	626.348	H2Kb
SIYAREALI	sp|Q9CU62|SMC1A_MOUSE	Z_EL4	1	9	21513	24	H2Db;H2Kb	peptide_accession	24	21513	21489	896.375	H2Kb
SIYARFVQL	sp|Q91WF7|FIG4_MOUSE	Z_EL4	6	9	14327	7	H2Db;H2Kb	peptide_accession	7	14327	14320	2046.71	H2Kb
SIYDAFPKV	sp|Q9QXZ0|MACF1_MOUSE	Z_EL4	9	9	33252	60	H2Db;H2Kb	peptide_accession	60	33252	33192	554.2	H2Kb
SIYEKLIQF	sp|Q02614|S30BP_MOUSE	Z_EL4	21	9	26856	33	H2Db;H2Kb	peptide_accession	33	26856	26823	813.818	H2Kb
SIYEYYHAL	sp|Q61221|HIF1A_MOUSE	Z_EL4	4	9	5330	5	H2Db;H2Kb	peptide_accession	5	5330	5325	1066	H2Kb
SIYQFLIAV	sp|P39749|FEN1_MOUSE	Z_EL4	17	9	2682	16	H2Db;H2Kb	peptide_accession	16	2682	2666	167.625	H2Kb
SLAAFIIER	sp|Q5SUE7|ADAD1_MOUSE	Z_EL4	19	9	48529	27656	H2Db;H2Kb	peptide_accession	27656	48529	20873	1.755	H2Kb
SLAQYLINV	sp|Q61990|PCBP2_MOUSE	Z_EL4	1	9	27634	1501	H2Db;H2Kb	peptide_accession	1501	27634	26133	18.41	H2Kb
SLGVGFAIL	sp|O88307|SORL_MOUSE	Z_EL4	1	9	10782	1185	H2Db;H2Kb	peptide_accession	1185	10782	9597	9.099	H2Kb
SLIADLPRL	sp|Q8CIV8|TBCE_MOUSE	Z_EL4	6	9	14883	4309	H2Db;H2Kb	peptide_accession	4309	14883	10574	3.454	H2Kb
SLIEFFNKM	sp|Q64700|RBL2_MOUSE	Z_EL4	38	9	18947	69	H2Db;H2Kb	peptide_accession	69	18947	18878	274.594	H2Kb
SLILFSTRL	sp|Q9QUK4|BIR1B_MOUSE	Z_EL4	29	9	15833	52	H2Db;H2Kb	peptide_accession	52	15833	15781	304.481	H2Kb
SLIPLYQNF	sp|Q6GYP7|RGPA1_MOUSE	Z_EL4	5	9	29421	982	H2Db;H2Kb	peptide_accession	982	29421	28439	29.96	H2Kb
SLLERGQQL	sp|P41230|KDM5C_MOUSE	Z_EL4	4	9	24275	944	H2Db;H2Kb	peptide_accession	944	24275	23331	25.715	H2Kb
SLLYFINNM	sp|Q8VCB1|NDC1_MOUSE	Z_EL4	4	9	10434	267	H2Db;H2Kb	peptide_accession	267	10434	10167	39.079	H2Kb
SLNERFTNM	sp|Q9CY57|FOP_MOUSE	Z_EL4	1	9	15378	579	H2Db;H2Kb	peptide_accession	579	15378	14799	26.56	H2Kb
SLRLQDLLW	sp|A2ASA8|IPIL1_MOUSE	Z_EL4	5	9	49569	27185	H2Db;H2Kb	peptide_accession	27185	49569	22384	1.823	H2Kb
SLVDLNTRL	sp|Q922Q1|MOSC2_MOUSE	Z_EL4	1	9	23191	1812	H2Db;H2Kb	peptide_accession	1812	23191	21379	12.799	H2Kb
SLVEIILHV	sp|Q9WVJ2|PSD13_MOUSE	Z_EL4	1	9	33826	9412	H2Db;H2Kb	peptide_accession	9412	33826	24414	3.594	H2Kb
SLVPLLSNV	sp|Q505D1|ANR28_MOUSE	Z_EL4	3	9	15878	5883	H2Db;H2Kb	peptide_accession	5883	15878	9995	2.699	H2Kb
SLVPLVQSL	sp|Q8BGC1|CE022_MOUSE	Z_EL4	6	9	12675	7310	H2Db;H2Kb	peptide_accession	7310	12675	5365	1.734	H2Kb
SLYEHVERM	sp|Q7TSI1|PKHM1_MOUSE	Z_EL4	2	9	8790	148	H2Db;H2Kb	peptide_accession	148	8790	8642	59.392	H2Kb
SLYLFKLGI	sp|Q3UQ44|IQGA2_MOUSE	Z_EL4	9	9	33753	74	H2Db;H2Kb	peptide_accession	74	33753	33679	456.122	H2Kb
SMFEFSEKL	sp|Q60674|NR1D2_MOUSE	Z_EL4	3	9	5044	17	H2Db;H2Kb	peptide_accession	17	5044	5027	296.706	H2Kb
SMIRLSESM	sp|P97311|MCM6_MOUSE	Z_EL4	5	9	134	513	H2Db;H2Kb	peptide_accession	134	513	379	3.828	H2Db
SNFEYLMQL	sp|Q6ZQA0|NBEL2_MOUSE	Z_EL4	5	9	29007	9	H2Db;H2Kb	peptide_accession	9	29007	28998	3223	H2Kb
SNFHFAVLV	sp|Q80TY5|VP13B_MOUSE	Z_EL4	1	9	34248	37	H2Db;H2Kb	peptide_accession	37	34248	34211	925.622	H2Kb
SNFNYERSL	sp|O35841|API5_MOUSE	Z_EL4	6	9	43292	18	H2Db;H2Kb	peptide_accession	18	43292	43274	2405.11	H2Kb
SNIQYITRF	sp|Q9JM13|RABX5_MOUSE	Z_EL4	5	9	37750	40	H2Db;H2Kb	peptide_accession	40	37750	37710	943.75	H2Kb
SNVDFLLRL	sp|Q99MR8|MCCA_MOUSE	Z_EL4	1	9	40672	16	H2Db;H2Kb	peptide_accession	16	40672	40656	2542	H2Kb
SNVERITNV	sp|P70704|AT8A1_MOUSE	Z_EL4	1	9	32892	333	H2Db;H2Kb	peptide_accession	333	32892	32559	98.775	H2Kb
SNVKHVINF	sp|P16381|DDX3L_MOUSE	Z_EL4	21	9	39338	358	H2Db;H2Kb	peptide_accession	358	39338	38980	109.883	H2Kb
SNVLYQHNL	sp|P42227|STAT3_MOUSE	Z_EL4	3	9	32232	158	H2Db;H2Kb	peptide_accession	158	32232	32074	204	H2Kb
SNVNYYNRL	sp|Q8C0I4|EPC2_MOUSE	Z_EL4	1	9	38369	5	H2Db;H2Kb	peptide_accession	5	38369	38364	7673.8	H2Kb
SNYERLESL	sp|P43883|PLIN2_MOUSE	Z_EL4	6	9	19341	17	H2Db;H2Kb	peptide_accession	17	19341	19324	1137.71	H2Kb
SNYHFYSSI	sp|Q60795|NF2L2_MOUSE	Z_EL4	38	9	17729	4	H2Db;H2Kb	peptide_accession	4	17729	17725	4432.25	H2Kb
SNYNFEKPF	sp|Q61820|RANT_MOUSE	Z_EL4	10	9	39680	9	H2Db;H2Kb	peptide_accession	9	39680	39671	4408.89	H2Kb
SNYQHITNF	sp|O54774|AP3D1_MOUSE	Z_EL4	2	9	15148	23	H2Db;H2Kb	peptide_accession	23	15148	15125	658.609	H2Kb
SNYQYLLHL	sp|O35242|FAN_MOUSE	Z_EL4	7	9	15351	6	H2Db;H2Kb	peptide_accession	6	15351	15345	2558.5	H2Kb
SQELFDEIR	sp|P06537|GCR_MOUSE	Z_EL4	4	9	49134	37159	H2Db;H2Kb	peptide_accession	37159	49134	11975	1.322	H2Kb
SQFAFESVV	sp|Q8C147|DOCK8_MOUSE	Z_EL4	2	9	13985	385	H2Db;H2Kb	peptide_accession	385	13985	13600	36.325	H2Kb
SQLEFRQNL	sp|Q80UK0|SESD1_MOUSE	Z_EL4	6	9	8106	92	H2Db;H2Kb	peptide_accession	92	8106	8014	88.109	H2Kb
SQYEFENYM	sp|Q7TNL3|STK40_MOUSE	Z_EL4	4	9	1007	22	H2Db;H2Kb	peptide_accession	22	1007	985	45.773	H2Kb
SRIVFIPLL	sp|Q9JIM1|S29A1_MOUSE	Z_EL4	13	9	24973	239	H2Db;H2Kb	peptide_accession	239	24973	24734	104.49	H2Kb
SRPDLPFLI	sp|P36371|TAP2_MOUSE	Z_EL4	2	9	36737	12504	H2Db;H2Kb	peptide_accession	12504	36737	24233	2.938	H2Kb
SSFHFNQHL	sp|Q8CC12|CDAN1_MOUSE	Z_EL4	6	9	17722	8	H2Db;H2Kb	peptide_accession	8	17722	17714	2215.25	H2Kb
SSFSHYSGL	sp|Q9CY58|PAIRB_MOUSE	Z_EL4	15	9	14243	4	H2Db;H2Kb	peptide_accession	4	14243	14239	3560.75	H2Kb
SSFSRVTNF	sp|Q8BYH7|TBC17_MOUSE	Z_EL4	1	9	21766	24	H2Db;H2Kb	peptide_accession	24	21766	21742	906.917	H2Kb
SSFVFSTVV	sp|Q01237|HMDH_MOUSE	Z_EL4	1	9	3084	39	H2Db;H2Kb	peptide_accession	39	3084	3045	79.077	H2Kb
SSIICEGDT	sp|Q4VA53|PDS5B_MOUSE	Z_EL4	1	9	44984	10202	H2Db;H2Kb	peptide_accession	10202	44984	34782	4.409	H2Kb
SSLARLPSL	sp|P97822|AN32E_MOUSE	Z_EL4	2	9	9468	44	H2Db;H2Kb	peptide_accession	44	9468	9424	215.182	H2Kb
SSLEMTTTF	sp|Q91YJ3|THYN1_MOUSE	Z_EL4	2	9	234	260	H2Db;H2Kb	peptide_accession	234	260	26	1.111	H2Db
SSLFPFALL	sp|Q80TA6|MTMRC_MOUSE	Z_EL4	1	9	5853	19	H2Db;H2Kb	peptide_accession	19	5853	5834	308.053	H2Kb
SSLSFNTRL	sp|Q5SSN7|SFT2A_MOUSE	Z_EL4	2	9	8789	11	H2Db;H2Kb	peptide_accession	11	8789	8778	799	H2Kb
SSMEKPPSL	sp|Q7TNE3|SPAG7_MOUSE	Z_EL4	4	9	12903	223	H2Db;H2Kb	peptide_accession	223	12903	12680	57.861	H2Kb
SSPQFVGNL	sp|Q61458|CCNH_MOUSE	Z_EL4	3	9	6160	66	H2Db;H2Kb	peptide_accession	66	6160	6094	93.333	H2Kb
SSPVFKAMF	sp|Q9Z2X8|KEAP1_MOUSE	Z_EL4	22	9	22327	32	H2Db;H2Kb	peptide_accession	32	22327	22295	697.719	H2Kb
SSYRFVQNV	sp|P42128|FOXK1_MOUSE	Z_EL4	1	9	10844	11	H2Db;H2Kb	peptide_accession	11	10844	10833	985.818	H2Kb
SSYTFPKMM	sp|Q9WUR2|ECI2_MOUSE	Z_EL4	17	9	23011	20	H2Db;H2Kb	peptide_accession	20	23011	22991	1150.55	H2Kb
STWSVDRQL	sp|P70699|LYAG_MOUSE	Z_EL4	1	9	36561	3901	H2Db;H2Kb	peptide_accession	3901	36561	32660	9.372	H2Kb
STYKFFEVI	sp|Q9CZM2|RL15_MOUSE	Z_EL4	3	9	1373	37	H2Db;H2Kb	peptide_accession	37	1373	1336	37.108	H2Kb
SVAELQARL	sp|Q9CQA1|TPPC5_MOUSE	Z_EL4	4	9	16432	332	H2Db;H2Kb	peptide_accession	332	16432	16100	49.494	H2Kb
SVFEKYFQF	sp|Q9CVB6|ARPC2_MOUSE	Z_EL4	6	9	33867	23	H2Db;H2Kb	peptide_accession	23	33867	33844	1472.48	H2Kb
SVFQFSRKI	sp|Q6A065|CE170_MOUSE	Z_EL4	1	9	23528	58	H2Db;H2Kb	peptide_accession	58	23528	23470	405.655	H2Kb
SVIDFTVTM	sp|Q91XQ0|DYH8_MOUSE	Z_EL4	3	9	7802	51	H2Db;H2Kb	peptide_accession	51	7802	7751	152.98	H2Kb
SVLLFIEHV	sp|Q61168|LAPM5_MOUSE	Z_EL4	22	9	13294	66	H2Db;H2Kb	peptide_accession	66	13294	13228	201.424	H2Kb
SVLQFLASV	sp|Q9WUU9|MCM3A_MOUSE	Z_EL4	3	9	6472	30	H2Db;H2Kb	peptide_accession	30	6472	6442	215.733	H2Kb
SVVDHFNRI	sp|P26516|PSD7_MOUSE	Z_EL4	3	9	31777	27	H2Db;H2Kb	peptide_accession	27	31777	31750	1176.93	H2Kb
SVVSLQELL	sp|Q9JL70|FANCA_MOUSE	Z_EL4	1	9	1589	510	H2Db;H2Kb	peptide_accession	510	1589	1079	3.116	H2Kb
TAIHFAEQL	sp|Q9D7H3|RTCA_MOUSE	Z_EL4	1	9	10556	89	H2Db;H2Kb	peptide_accession	89	10556	10467	118.607	H2Kb
TALDHYSEL	sp|Q6ZWQ0|SYNE2_MOUSE	Z_EL4	9	9	4252	25	H2Db;H2Kb	peptide_accession	25	4252	4227	170.08	H2Kb
TALENLSTL	sp|P19096|FAS_MOUSE	Z_EL4	2	9	5	306	H2Db;H2Kb	peptide_accession	5	306	301	61.2	H2Db
TALVAYTGN	sp|P17981|NAR2A_MOUSE	Z_EL4	3	9	44781	8076	H2Db;H2Kb	peptide_accession	8076	44781	36705	5.545	H2Kb
TAPAKLVSF	sp|Q07113|MPRI_MOUSE	Z_EL4	1	9	14652	618	H2Db;H2Kb	peptide_accession	618	14652	14034	23.709	H2Kb
TAYLFSRFV	sp|Q9CRT8|XPOT_MOUSE	Z_EL4	2	9	15017	21	H2Db;H2Kb	peptide_accession	21	15017	14996	715.095	H2Kb
TGFSYESLF	sp|Q8VDV8|MITD1_MOUSE	Z_EL4	3	9	42875	31	H2Db;H2Kb	peptide_accession	31	42875	42844	1383.07	H2Kb
TGLRYNMRL	sp|Q6P5E4|UGGG1_MOUSE	Z_EL4	3	9	40611	179	H2Db;H2Kb	peptide_accession	179	40611	40432	226.877	H2Kb
TGPDYYSQL	sp|Q6PDK2|MLL2_MOUSE	Z_EL4	1	9	36117	25	H2Db;H2Kb	peptide_accession	25	36117	36092	1444.68	H2Kb
TGYSFKFGF	sp|Q9QXT1|DAPP1_MOUSE	Z_EL4	2	9	45837	26	H2Db;H2Kb	peptide_accession	26	45837	45811	1762.96	H2Kb
THIQKLIGV	sp|B2RUP2|UN13D_MOUSE	Z_EL4	11	9	44529	673	H2Db;H2Kb	peptide_accession	673	44529	43856	66.165	H2Kb
TIFNFIITV	sp|Q5SYH2|TM199_MOUSE	Z_EL4	1	9	17903	74	H2Db;H2Kb	peptide_accession	74	17903	17829	241.932	H2Kb
TILEFSQNM	sp|Q6P5F9|XPO1_MOUSE	Z_EL4	64	9	21963	77	H2Db;H2Kb	peptide_accession	77	21963	21886	285.234	H2Kb
TILSFTNLL	sp|Q8CFE6|S38A2_MOUSE	Z_EL4	1	9	18291	19	H2Db;H2Kb	peptide_accession	19	18291	18272	962.684	H2Kb
TIQEFLERI	sp|P57725|SAMN1_MOUSE	Z_EL4	66	9	29631	1397	H2Db;H2Kb	peptide_accession	1397	29631	28234	21.21	H2Kb
TIVEFLHSF	sp|Q91YE5|BAZ2A_MOUSE	Z_EL4	8	9	37383	383	H2Db;H2Kb	peptide_accession	383	37383	37000	97.606	H2Kb
TIVSLLSTL	sp|Q69ZR2|HECD1_MOUSE	Z_EL4	5	9	806	279	H2Db;H2Kb	peptide_accession	279	806	527	2.889	H2Kb
TIYERFVLV	sp|P63154|CRNL1_MOUSE	Z_EL4	6	9	32998	12	H2Db;H2Kb	peptide_accession	12	32998	32986	2749.83	H2Kb
TLIFESECT	sp|A2RSY6|TRM1L_MOUSE	Z_EL4	1	9	48203	29112	H2Db;H2Kb	peptide_accession	29112	48203	19091	1.656	H2Kb
TLLNVYHAF	sp|O35286|DHX15_MOUSE	Z_EL4	1	9	41353	4816	H2Db;H2Kb	peptide_accession	4816	41353	36537	8.587	H2Kb
TLVHPFRAL	sp|Q8R3N1|NOP14_MOUSE	Z_EL4	9	9	36695	2047	H2Db;H2Kb	peptide_accession	2047	36695	34648	17.926	H2Kb
TNFEYLTHL	sp|P97412|LYST_MOUSE	Z_EL4	9	9	22388	8	H2Db;H2Kb	peptide_accession	8	22388	22380	2798.5	H2Kb
TNFTKIASF	sp|Q3U3D7|T131L_MOUSE	Z_EL4	1	9	39928	92	H2Db;H2Kb	peptide_accession	92	39928	39836	434	H2Kb
TNIIHNLGM	sp|Q921I0|ORML1_MOUSE	Z_EL4	2	9	42727	214	H2Db;H2Kb	peptide_accession	214	42727	42513	199.659	H2Kb
TNLRFLNRL	sp|Q5NCI0|URGCP_MOUSE	Z_EL4	1	9	30837	11	H2Db;H2Kb	peptide_accession	11	30837	30826	2803.36	H2Kb
TNLRFLQQI	sp|O70372|TERT_MOUSE	Z_EL4	6	9	19939	45	H2Db;H2Kb	peptide_accession	45	19939	19894	443.089	H2Kb
TNPSFDGRL	sp|Q6PA06|ATLA2_MOUSE	Z_EL4	8	9	41754	57	H2Db;H2Kb	peptide_accession	57	41754	41697	732.526	H2Kb
TNQDFIQRL	sp|Q80TM9|NISCH_MOUSE	Z_EL4	40	9	46419	238	H2Db;H2Kb	peptide_accession	238	46419	46181	195.038	H2Kb
TNYRFKNLF	sp|Q9Z238|CCNE2_MOUSE	Z_EL4	6	9	40784	10	H2Db;H2Kb	peptide_accession	10	40784	40774	4078.4	H2Kb
TPGQHFEGL	sp|Q7TMX5|SHQ1_MOUSE	Z_EL4	8	9	42973	5219	H2Db;H2Kb	peptide_accession	5219	42973	37754	8.234	H2Kb
TQFVRFDSD	sp|P01898|HA10_MOUSE	Z_EL4	1	9	48204	13832	H2Db;H2Kb	peptide_accession	13832	48204	34372	3.485	H2Kb
TQYIFTEKL	sp|Q3UMQ8|NAF1_MOUSE	Z_EL4	5	9	10552	75	H2Db;H2Kb	peptide_accession	75	10552	10477	140.693	H2Kb
TQYLFERTF	sp|Q9QYK5|H6ST1_MOUSE	Z_EL4	3	9	33833	55	H2Db;H2Kb	peptide_accession	55	33833	33778	615.145	H2Kb
TQYSFYQQL	sp|Q9Z329|ITPR2_MOUSE	Z_EL4	8	9	8129	6	H2Db;H2Kb	peptide_accession	6	8129	8123	1354.83	H2Kb
TRLYPEPSL	sp|Q2TB02|IKBD_MOUSE	Z_EL4	4	9	44601	4951	H2Db;H2Kb	peptide_accession	4951	44601	39650	9.008	H2Kb
TRYLENQTF	sp|P28740|KIF2A_MOUSE	Z_EL4	8	9	46243	6116	H2Db;H2Kb	peptide_accession	6116	46243	40127	7.561	H2Kb
TSLAFESRL	sp|Q5SXY1|CYTSB_MOUSE	Z_EL4	18	9	24506	16	H2Db;H2Kb	peptide_accession	16	24506	24490	1531.62	H2Kb
TSYRFTTEL	sp|P22933|GBRD_MOUSE	Z_EL4	5	9	1934	6	H2Db;H2Kb	peptide_accession	6	1934	1928	322.333	H2Kb
TTFEHAHNM	sp|P58252|EF2_MOUSE	Z_EL4	6	9	13535	371	H2Db;H2Kb	peptide_accession	371	13535	13164	36.482	H2Kb
TTYAFFNTF	sp|P20060|HEXB_MOUSE	Z_EL4	14	9	22018	8	H2Db;H2Kb	peptide_accession	8	22018	22010	2752.25	H2Kb
TVFNFQEKV	sp|Q9JHU4|DYHC1_MOUSE	Z_EL4	1	9	33220	125	H2Db;H2Kb	peptide_accession	125	33220	33095	265.76	H2Kb
TVFSNFPVF	sp|Q5SSI6|UTP18_MOUSE	Z_EL4	4	9	5221	99	H2Db;H2Kb	peptide_accession	99	5221	5122	52.737	H2Kb
TVPELTQQM	sp|Q7TMM9|TBB2A_MOUSE	Z_EL4	1	9	14917	1012	H2Db;H2Kb	peptide_accession	1012	14917	13905	14.74	H2Kb
TVSETAFGM	sp|Q8VHN7|GPR98_MOUSE	Z_EL4	1	9	43784	10657	H2Db;H2Kb	peptide_accession	10657	43784	33127	4.108	H2Kb
TVVNFLIRV	sp|Q80YV3|TRRAP_MOUSE	Z_EL4	18	9	38694	55	H2Db;H2Kb	peptide_accession	55	38694	38639	703.527	H2Kb
VAFDRHLYV	sp|Q9CQ33|LZTR1_MOUSE	Z_EL4	7	9	23388	19	H2Db;H2Kb	peptide_accession	19	23388	23369	1230.95	H2Kb
VAFIFNQKF	sp|Q8BML1|MICA2_MOUSE	Z_EL4	1	9	33563	16	H2Db;H2Kb	peptide_accession	16	33563	33547	2097.69	H2Kb
VAHTFVIGV	sp|P50580|PA2G4_MOUSE	Z_EL4	8	9	33718	56	H2Db;H2Kb	peptide_accession	56	33718	33662	602.107	H2Kb
VAPDLGVLL	sp|E2JF22|PIEZ1_MOUSE	Z_EL4	4	9	4990	391	H2Db;H2Kb	peptide_accession	391	4990	4599	12.762	H2Kb
VAPDRFPTL	sp|Q9DBS8|POC5_MOUSE	Z_EL4	12	9	12244	8	H2Db;H2Kb	peptide_accession	8	12244	12236	1530.5	H2Kb
VAPFLRQEF	sp|Q921N6|DDX27_MOUSE	Z_EL4	11	9	2694	397	H2Db;H2Kb	peptide_accession	397	2694	2297	6.786	H2Kb
VAPSFGTLL	sp|Q6ZQH8|NU188_MOUSE	Z_EL4	11	9	719	12	H2Db;H2Kb	peptide_accession	12	719	707	59.917	H2Kb
VAPVLIREI	sp|O70310|NMT1_MOUSE	Z_EL4	1	9	355	1431	H2Db;H2Kb	peptide_accession	355	1431	1076	4.031	H2Db
VAQKKASFL	sp|P47962|RL5_MOUSE	Z_EL4	1	9	11141	2398	H2Db;H2Kb	peptide_accession	2398	11141	8743	4.646	H2Kb
VAVPLIGKL	sp|Q99J56|DERL1_MOUSE	Z_EL4	18	9	15320	1829	H2Db;H2Kb	peptide_accession	1829	15320	13491	8.376	H2Kb
VAVTFSERL	sp|Q9WTR6|XCT_MOUSE	Z_EL4	9	9	13949	18	H2Db;H2Kb	peptide_accession	18	13949	13931	774.944	H2Kb
VAYIMDNKL	sp|Q6PCN7|HLTF_MOUSE	Z_EL4	1	9	4906	28	H2Db;H2Kb	peptide_accession	28	4906	4878	175.214	H2Kb
VAYKFPELL	sp|Q6WKZ8|UBR2_MOUSE	Z_EL4	14	9	4477	6	H2Db;H2Kb	peptide_accession	6	4477	4471	746.167	H2Kb
VAYRHLVGV	sp|Q9D0M3|CY1_MOUSE	Z_EL4	5	9	13755	8	H2Db;H2Kb	peptide_accession	8	13755	13747	1719.38	H2Kb
VAYVFQALI	sp|Q80TP3|UBR5_MOUSE	Z_EL4	7	9	2601	5	H2Db;H2Kb	peptide_accession	5	2601	2596	520.2	H2Kb
VAYWRQAGL	sp|P56382|ATP5E_MOUSE	Z_EL4	8	9	28765	4	H2Db;H2Kb	peptide_accession	4	28765	28761	7191.25	H2Kb
VFDGKPPQL	sp|P39749|FEN1_MOUSE	Z_EL4	2	9	45543	2677	H2Db;H2Kb	peptide_accession	2677	45543	42866	17.013	H2Kb
VFIDKQTNL	sp|P28659|CELF1_MOUSE	Z_EL4	5	9	31840	266	H2Db;H2Kb	peptide_accession	266	31840	31574	119.699	H2Kb
VFIGRLNPA	sp|O35326|SRSF5_MOUSE	Z_EL4	2	9	40960	818	H2Db;H2Kb	peptide_accession	818	40960	40142	50.073	H2Kb
VFYEREVQM	sp|Q80SY3|VA0D2_MOUSE	Z_EL4	12	9	30894	48	H2Db;H2Kb	peptide_accession	48	30894	30846	643.625	H2Kb
VFYQKKYGI	sp|P10107|ANXA1_MOUSE	Z_EL4	1	9	29415	224	H2Db;H2Kb	peptide_accession	224	29415	29191	131.317	H2Kb
VGFTFPNRL	sp|Q9Z0E0|NCDN_MOUSE	Z_EL4	13	9	33132	12	H2Db;H2Kb	peptide_accession	12	33132	33120	2761	H2Kb
VGITLWGGE	sp|P47937|NK3R_MOUSE	Z_EL4	1	9	48355	11250	H2Db;H2Kb	peptide_accession	11250	48355	37105	4.298	H2Kb
VGLYYINKI	sp|Q5RL79|KTAP2_MOUSE	Z_EL4	9	9	32554	191	H2Db;H2Kb	peptide_accession	191	32554	32363	170.44	H2Kb
VGPDRLEKL	sp|Q8JZQ9|EIF3B_MOUSE	Z_EL4	6	9	37454	921	H2Db;H2Kb	peptide_accession	921	37454	36533	40.667	H2Kb
VGPEFKDKL	sp|Q9QXS1|PLEC_MOUSE	Z_EL4	5	9	23365	497	H2Db;H2Kb	peptide_accession	497	23365	22868	47.012	H2Kb
VGPFLLTHL	sp|Q5SS80|DHR13_MOUSE	Z_EL4	1	9	3844	79	H2Db;H2Kb	peptide_accession	79	3844	3765	48.658	H2Kb
VGPIRKVLL	sp|Q8BH60|GOPC_MOUSE	Z_EL4	1	9	32974	182	H2Db;H2Kb	peptide_accession	182	32974	32792	181.176	H2Kb
VGPRFELKL	sp|Q8VHZ7|IMP4_MOUSE	Z_EL4	1	9	33179	49	H2Db;H2Kb	peptide_accession	49	33179	33130	677.122	H2Kb
VGPTLKATF	sp|Q8CDM1|ATAD2_MOUSE	Z_EL4	7	9	11896	1305	H2Db;H2Kb	peptide_accession	1305	11896	10591	9.116	H2Kb
VGPWLLALF	sp|Q9Z1W5|SERP1_MOUSE	Z_EL4	2	9	15747	89	H2Db;H2Kb	peptide_accession	89	15747	15658	176.933	H2Kb
VGQIYANGI	sp|Q9WTS4|TEN1_MOUSE	Z_EL4	1	9	43667	1617	H2Db;H2Kb	peptide_accession	1617	43667	42050	27.005	H2Kb
VGVKYVNKL	sp|Q9WVL3|S12A7_MOUSE	Z_EL4	3	9	37990	206	H2Db;H2Kb	peptide_accession	206	37990	37784	184.417	H2Kb
VGVSMLNVF	sp|P43024|CX6A1_MOUSE	Z_EL4	16	9	15283	841	H2Db;H2Kb	peptide_accession	841	15283	14442	18.172	H2Kb
VGYNPYSHL	sp|O54941|SMCE1_MOUSE	Z_EL4	6	9	22931	11	H2Db;H2Kb	peptide_accession	11	22931	22920	2084.64	H2Kb
VGYQFRTSL	sp|P21271|MYO5B_MOUSE	Z_EL4	1	9	6590	6	H2Db;H2Kb	peptide_accession	6	6590	6584	1098.33	H2Kb
VGYRFVTAI	sp|Q80TM9|NISCH_MOUSE	Z_EL4	23	9	3881	14	H2Db;H2Kb	peptide_accession	14	3881	3867	277.214	H2Kb
VHYVFDTTI	sp|Q9CYQ7|NARF_MOUSE	Z_EL4	3	9	4187	28	H2Db;H2Kb	peptide_accession	28	4187	4159	149.536	H2Kb
VIAAFTSRF	sp|Q61165|SL9A1_MOUSE	Z_EL4	2	9	42874	67	H2Db;H2Kb	peptide_accession	67	42874	42807	639.91	H2Kb
VIAELRENL	sp|Q80V62|FACD2_MOUSE	Z_EL4	10	9	8336	2452	H2Db;H2Kb	peptide_accession	2452	8336	5884	3.4	H2Kb
VIEEFVNGL	sp|Q80V62|FACD2_MOUSE	Z_EL4	2	9	42314	705	H2Db;H2Kb	peptide_accession	705	42314	41609	60.02	H2Kb
VIFDFMDTL	sp|Q61151|2A5E_MOUSE	Z_EL4	56	9	6902	11	H2Db;H2Kb	peptide_accession	11	6902	6891	627.455	H2Kb
VIFIFTKVF	sp|Q8VCS3|XYLK_MOUSE	Z_EL4	1	9	41766	131	H2Db;H2Kb	peptide_accession	131	41766	41635	318.824	H2Kb
VIFRFLQGV	sp|Q9WTW5|S22A3_MOUSE	Z_EL4	1	9	31423	9	H2Db;H2Kb	peptide_accession	9	31423	31414	3491.44	H2Kb
VIHRFLELL	sp|Q80YQ2|MED23_MOUSE	Z_EL4	1	9	5218	28	H2Db;H2Kb	peptide_accession	28	5218	5190	186.357	H2Kb
VIHSFINAL	sp|P97313|PRKDC_MOUSE	Z_EL4	2	9	8910	31	H2Db;H2Kb	peptide_accession	31	8910	8879	287.419	H2Kb
VIIDTFADL	sp|P11881|ITPR1_MOUSE	Z_EL4	3	9	32885	65	H2Db;H2Kb	peptide_accession	65	32885	32820	505.923	H2Kb
VILAFDVRI	sp|Q05D44|IF2P_MOUSE	Z_EL4	2	9	28115	169	H2Db;H2Kb	peptide_accession	169	28115	27946	166.361	H2Kb
VILEYFTRL	sp|Q9CR08|RPP29_MOUSE	Z_EL4	70	9	23453	5	H2Db;H2Kb	peptide_accession	5	23453	23448	4690.6	H2Kb
VILSFENHV	sp|A3KGF7|PLCB2_MOUSE	Z_EL4	1	9	34147	13	H2Db;H2Kb	peptide_accession	13	34147	34134	2626.69	H2Kb
VINELIGNL	sp|Q99J56|DERL1_MOUSE	Z_EL4	13	9	17389	3944	H2Db;H2Kb	peptide_accession	3944	17389	13445	4.409	H2Kb
VINFDFPKL	sp|P54823|DDX6_MOUSE	Z_EL4	17	9	25548	1328	H2Db;H2Kb	peptide_accession	1328	25548	24220	19.238	H2Kb
VINPYFGLG	sp|Q6S5J6|KRIT1_MOUSE	Z_EL4	1	9	49401	3288	H2Db;H2Kb	peptide_accession	3288	49401	46113	15.025	H2Kb
VIQEFQQEL	sp|P58929|GMEB2_MOUSE	Z_EL4	1	9	21958	390	H2Db;H2Kb	peptide_accession	390	21958	21568	56.303	H2Kb
VIQVHLNGL	sp|O88708|ORC4_MOUSE	Z_EL4	1	9	32381	136	H2Db;H2Kb	peptide_accession	136	32381	32245	238.096	H2Kb
VISDLQSKL	sp|P70388|RAD50_MOUSE	Z_EL4	2	9	38778	2792	H2Db;H2Kb	peptide_accession	2792	38778	35986	13.889	H2Kb
VITKFELTM	sp|Q9WUA2|SYFB_MOUSE	Z_EL4	3	9	17647	196	H2Db;H2Kb	peptide_accession	196	17647	17451	90.036	H2Kb
VITNFSARI	sp|Q3UVL4|VPS51_MOUSE	Z_EL4	15	9	37399	112	H2Db;H2Kb	peptide_accession	112	37399	37287	333.92	H2Kb
VIVFPFSNL	sp|Q91ZZ5|RXFP2_MOUSE	Z_EL4	2	9	24092	81	H2Db;H2Kb	peptide_accession	81	24092	24011	297.432	H2Kb
VIVLFGARL	sp|Q9QXE0|HACL1_MOUSE	Z_EL4	6	9	24643	17	H2Db;H2Kb	peptide_accession	17	24643	24626	1449.59	H2Kb
VIVPHIVNL	sp|Q8BW70|UBP38_MOUSE	Z_EL4	9	9	20499	228	H2Db;H2Kb	peptide_accession	228	20499	20271	89.908	H2Kb
VIVRFLTVM	sp|P62245|RS15A_MOUSE	Z_EL4	305	9	1082	63	H2Db;H2Kb	peptide_accession	63	1082	1019	17.175	H2Kb
VIYEPFQLL	sp|Q6ZPJ0|TEX2_MOUSE	Z_EL4	5	9	15125	9	H2Db;H2Kb	peptide_accession	9	15125	15116	1680.56	H2Kb
VIYPFMQGL	sp|Q91VV4|DEN2D_MOUSE	Z_EL4	280	9	31417	5	H2Db;H2Kb	peptide_accession	5	31417	31412	6283.4	H2Kb
VLFGPIADI	sp|Q9Z0U1|ZO2_MOUSE	Z_EL4	3	9	32683	3185	H2Db;H2Kb	peptide_accession	3185	32683	29498	10.262	H2Kb
VLIPKLPQL	sp|Q9CPZ6|ORML3_MOUSE	Z_EL4	5	9	28747	294	H2Db;H2Kb	peptide_accession	294	28747	28453	97.779	H2Kb
VLISEFQRL	sp|Q3TT38|CF106_MOUSE	Z_EL4	1	9	34998	78	H2Db;H2Kb	peptide_accession	78	34998	34920	448.692	H2Kb
VMFKKVHGL	sp|Q8K021|SCAM1_MOUSE	Z_EL4	1	9	17541	32	H2Db;H2Kb	peptide_accession	32	17541	17509	548.156	H2Kb
VMIQHVENL	sp|Q60664|LRMP_MOUSE	Z_EL4	4	9	1463	45	H2Db;H2Kb	peptide_accession	45	1463	1418	32.511	H2Kb
VMLETYRNL	sp|Q8BZW4|ZN120_MOUSE	Z_EL4	3	9	12131	25	H2Db;H2Kb	peptide_accession	25	12131	12106	485.24	H2Kb
VNDIFERIA	sp|Q64475|H2B1B_MOUSE	Z_EL4	3	9	48795	7947	H2Db;H2Kb	peptide_accession	7947	48795	40848	6.14	H2Kb
VNDLFSRKF	sp|Q99NI3|GT2D2_MOUSE	Z_EL4	3	9	48764	558	H2Db;H2Kb	peptide_accession	558	48764	48206	87.391	H2Kb
VNECDIPGF	sp|A2ARV4|LRP2_MOUSE	Z_EL4	7	9	45607	14869	H2Db;H2Kb	peptide_accession	14869	45607	30738	3.067	H2Kb
VNFDMTSKF	sp|Q9WU78|PDC6I_MOUSE	Z_EL4	1	9	43339	72	H2Db;H2Kb	peptide_accession	72	43339	43267	601.931	H2Kb
VNFEFPEFQ	sp|P62082|RS7_MOUSE	Z_EL4	5	9	47177	7087	H2Db;H2Kb	peptide_accession	7087	47177	40090	6.657	H2Kb
VNFIKENLL	sp|Q61687|ATRX_MOUSE	Z_EL4	1	9	32280	11	H2Db;H2Kb	peptide_accession	11	32280	32269	2934.55	H2Kb
VNFKHEVSV	sp|Q9CQT2|RBM7_MOUSE	Z_EL4	6	9	34270	39	H2Db;H2Kb	peptide_accession	39	34270	34231	878.718	H2Kb
VNFPFLVKL	sp|P05132|KAPCA_MOUSE	Z_EL4	35	9	33254	12	H2Db;H2Kb	peptide_accession	12	33254	33242	2771.17	H2Kb
VNFVLLFLQ	sp|Q8BKC5|IPO5_MOUSE	Z_EL4	1	9	44383	2570	H2Db;H2Kb	peptide_accession	2570	44383	41813	17.27	H2Kb
VNIKLVKQL	sp|P14576|SRP54_MOUSE	Z_EL4	1	9	32959	656	H2Db;H2Kb	peptide_accession	656	32959	32303	50.242	H2Kb
VNIRFIGGL	sp|P39098|MA1A2_MOUSE	Z_EL4	7	9	41135	18	H2Db;H2Kb	peptide_accession	18	41135	41117	2285.28	H2Kb
VNLKKKSYL	sp|Q9D753|EXOS8_MOUSE	Z_EL4	11	9	19684	76	H2Db;H2Kb	peptide_accession	76	19684	19608	259	H2Kb
VNLREYPSL	sp|Q8BVK9|SP110_MOUSE	Z_EL4	13	9	27045	46	H2Db;H2Kb	peptide_accession	46	27045	26999	587.935	H2Kb
VNMEKYPDL	sp|Q99388|CSPRS_MOUSE	Z_EL4	44	9	26679	15	H2Db;H2Kb	peptide_accession	15	26679	26664	1778.6	H2Kb
VNMTDEEGR	sp|Q9D061|ACBD6_MOUSE	Z_EL4	70	9	49296	29915	H2Db;H2Kb	peptide_accession	29915	49296	19381	1.648	H2Kb
VNNIFQLTV	sp|Q9JKY5|HIP1R_MOUSE	Z_EL4	3	9	35928	165	H2Db;H2Kb	peptide_accession	165	35928	35763	217.745	H2Kb
VNQERFPNV	sp|Q9JHJ0|TMOD3_MOUSE	Z_EL4	3	9	45430	132	H2Db;H2Kb	peptide_accession	132	45430	45298	344.167	H2Kb
VNQFFKTML	sp|Q8C3J5|DOCK2_MOUSE	Z_EL4	4	9	35953	61	H2Db;H2Kb	peptide_accession	61	35953	35892	589.393	H2Kb
VNQKFNNLI	sp|Q8K4R9|DLGP5_MOUSE	Z_EL4	1	9	39619	310	H2Db;H2Kb	peptide_accession	310	39619	39309	127.803	H2Kb
VNRKFGNRI	sp|Q8BGQ4|POMT2_MOUSE	Z_EL4	2	9	45988	111	H2Db;H2Kb	peptide_accession	111	45988	45877	414.306	H2Kb
VNVAKLRYM	sp|Q9CQS5|RIOK2_MOUSE	Z_EL4	19	9	17359	184	H2Db;H2Kb	peptide_accession	184	17359	17175	94.342	H2Kb
VNVDHPINL	sp|Q3UIW5|RNF10_MOUSE	Z_EL4	10	9	39560	145	H2Db;H2Kb	peptide_accession	145	39560	39415	272.828	H2Kb
VNVERVLNV	sp|Q6DFV5|HELZ_MOUSE	Z_EL4	10	9	43821	276	H2Db;H2Kb	peptide_accession	276	43821	43545	158.772	H2Kb
VNVPFHLAL	sp|Q8BMG7|RBGPR_MOUSE	Z_EL4	7	9	35958	19	H2Db;H2Kb	peptide_accession	19	35958	35939	1892.53	H2Kb
VNVPLYVNL	sp|Q05A80|CAPR2_MOUSE	Z_EL4	1	9	23629	69	H2Db;H2Kb	peptide_accession	69	23629	23560	342.449	H2Kb
VNVQKISNL	sp|Q8CFI7|RPB2_MOUSE	Z_EL4	1	9	24068	102	H2Db;H2Kb	peptide_accession	102	24068	23966	235.961	H2Kb
VNVQKLLAL	sp|Q9Z1S3|GRP1_MOUSE	Z_EL4	3	9	18370	84	H2Db;H2Kb	peptide_accession	84	18370	18286	218.69	H2Kb
VNVVFIGHV	sp|Q8R050|ERF3A_MOUSE	Z_EL4	1	9	35970	26	H2Db;H2Kb	peptide_accession	26	35970	35944	1383.46	H2Kb
VNVYSTSVT	sp|Q61166|MARE1_MOUSE	Z_EL4	1	9	45112	8433	H2Db;H2Kb	peptide_accession	8433	45112	36679	5.349	H2Kb
VNWDFVEQV	sp|Q3UIW5|RNF10_MOUSE	Z_EL4	8	9	41612	86	H2Db;H2Kb	peptide_accession	86	41612	41526	483.86	H2Kb
VNYEFGIAL	sp|Q8BHN7|CL029_MOUSE	Z_EL4	15	9	17434	7	H2Db;H2Kb	peptide_accession	7	17434	17427	2490.57	H2Kb
VNYRHLALL	sp|P08775|RPB1_MOUSE	Z_EL4	31	9	12094	3	H2Db;H2Kb	peptide_accession	3	12094	12091	4031.33	H2Kb
VNYYFERNM	sp|Q9D4H9|PHF14_MOUSE	Z_EL4	26	9	37378	5	H2Db;H2Kb	peptide_accession	5	37378	37373	7475.6	H2Kb
VQFDFTGIG	sp|Q8VEE4|RFA1_MOUSE	Z_EL4	4	9	48331	4101	H2Db;H2Kb	peptide_accession	4101	48331	44230	11.785	H2Kb
VQKVGFFGI	sp|Q99KU0|VMP1_MOUSE	Z_EL4	3	9	33897	3227	H2Db;H2Kb	peptide_accession	3227	33897	30670	10.504	H2Kb
VQLAIFANM	sp|Q99LX8|OST4_MOUSE	Z_EL4	3	9	7135	233	H2Db;H2Kb	peptide_accession	233	7135	6902	30.622	H2Kb
VQYAFGLPF	sp|O08710|THYG_MOUSE	Z_EL4	1	9	11131	25	H2Db;H2Kb	peptide_accession	25	11131	11106	445.24	H2Kb
VQYTFDLQL	sp|P56581|TDG_MOUSE	Z_EL4	12	9	13534	26	H2Db;H2Kb	peptide_accession	26	13534	13508	520.538	H2Kb
VSALFRENL	sp|Q5SX40|MYH1_MOUSE	Z_EL4	1	9	12203	37	H2Db;H2Kb	peptide_accession	37	12203	12166	329.811	H2Kb
VSFIRTIQM	sp|Q99104|MYO5A_MOUSE	Z_EL4	3	9	17985	18	H2Db;H2Kb	peptide_accession	18	17985	17967	999.167	H2Kb
VSFLHTVLL	sp|Q61687|ATRX_MOUSE	Z_EL4	5	9	5560	10	H2Db;H2Kb	peptide_accession	10	5560	5550	556	H2Kb
VSFWFGTRF	sp|Q99J56|DERL1_MOUSE	Z_EL4	7	9	28087	6	H2Db;H2Kb	peptide_accession	6	28087	28081	4681.17	H2Kb
VSGTVYIHL	sp|O35912|EMP3_MOUSE	Z_EL4	1	9	27289	77	H2Db;H2Kb	peptide_accession	77	27289	27212	354.403	H2Kb
VSHIFETRV	sp|Q5SSW2|PSME4_MOUSE	Z_EL4	1	9	25563	16	H2Db;H2Kb	peptide_accession	16	25563	25547	1597.69	H2Kb
VSLLDIDHL	sp|Q8BQM4|HEAT3_MOUSE	Z_EL4	3	9	243	1336	H2Db;H2Kb	peptide_accession	243	1336	1093	5.498	H2Db
VSLYLHDNT	sp|P00848|ATP6_MOUSE	Z_EL4	1	9	26751	3082	H2Db;H2Kb	peptide_accession	3082	26751	23669	8.68	H2Kb
VSPALIARF	sp|Q6ZQ38|CAND1_MOUSE	Z_EL4	6	9	16343	116	H2Db;H2Kb	peptide_accession	116	16343	16227	140.888	H2Kb
VSPEHLEQL	sp|Q8CC12|CDAN1_MOUSE	Z_EL4	2	9	2739	57	H2Db;H2Kb	peptide_accession	57	2739	2682	48.053	H2Kb
VSVEYTEKM	sp|O35130|NEP1_MOUSE	Z_EL4	11	9	16985	120	H2Db;H2Kb	peptide_accession	120	16985	16865	141.542	H2Kb
VSWLYLSRL	sp|Q9CQS5|RIOK2_MOUSE	Z_EL4	6	9	19558	10	H2Db;H2Kb	peptide_accession	10	19558	19548	1955.8	H2Kb
VSYEKFSNL	sp|Q5SVR0|TBC9B_MOUSE	Z_EL4	7	9	12939	4	H2Db;H2Kb	peptide_accession	4	12939	12935	3234.75	H2Kb
VSYPHLVLL	sp|Q62137|JAK3_MOUSE	Z_EL4	12	9	8488	6	H2Db;H2Kb	peptide_accession	6	8488	8482	1414.67	H2Kb
VSYWFDQRF	sp|P54751|SIA4A_MOUSE	Z_EL4	1	9	39122	5	H2Db;H2Kb	peptide_accession	5	39122	39117	7824.4	H2Kb
VTLSFGGRL	sp|Q9WV32|ARC1B_MOUSE	Z_EL4	1	9	28228	28	H2Db;H2Kb	peptide_accession	28	28228	28200	1008.14	H2Kb
VTNRFDQLF	sp|Q9CY58|PAIRB_MOUSE	Z_EL4	8	9	39377	471	H2Db;H2Kb	peptide_accession	471	39377	38906	83.603	H2Kb
VTPEGYAHL	sp|Q9Z2V5|HDAC6_MOUSE	Z_EL4	1	9	9656	62	H2Db;H2Kb	peptide_accession	62	9656	9594	155.742	H2Kb
VTYHGFPNL	sp|O08760|OGG1_MOUSE	Z_EL4	16	9	12680	18	H2Db;H2Kb	peptide_accession	18	12680	12662	704.444	H2Kb
VVFFFKTLL	sp|Q9JLJ1|SELK_MOUSE	Z_EL4	8	9	9639	7	H2Db;H2Kb	peptide_accession	7	9639	9632	1377	H2Kb
VVYIYKEHF	sp|Q5XG71|UTP20_MOUSE	Z_EL4	30	9	36755	14	H2Db;H2Kb	peptide_accession	14	36755	36741	2625.36	H2Kb
VVYPWTQRY	sp|P02088|HBB1_MOUSE	Z_EL4	74	9	49109	218	H2Db;H2Kb	peptide_accession	218	49109	48891	225.271	H2Kb
VVYRFFSRL	sp|Q9CQU3|RER1_MOUSE	Z_EL4	17	9	12556	2	H2Db;H2Kb	peptide_accession	2	12556	12554	6278	H2Kb
VVYTPWSNL	sp|Q78PG9|CCD25_MOUSE	Z_EL4	8	9	12369	28	H2Db;H2Kb	peptide_accession	28	12369	12341	441.75	H2Kb
VYSVLFETF	sp|P51830|ADCY9_MOUSE	Z_EL4	7	9	31759	1070	H2Db;H2Kb	peptide_accession	1070	31759	30689	29.681	H2Kb
WGLGEYGRL	sp|Q4U2R1|HERC2_MOUSE	Z_EL4	1	9	43741	867	H2Db;H2Kb	peptide_accession	867	43741	42874	50.451	H2Kb
YFDPANGKF	sp|P58252|EF2_MOUSE	Z_EL4	2	9	48068	26550	H2Db;H2Kb	peptide_accession	26550	48068	21518	1.81	H2Kb
YIGGVTFSG	sp|Q61941|NNTM_MOUSE	Z_EL4	1	9	48937	34380	H2Db;H2Kb	peptide_accession	34380	48937	14557	1.423	H2Kb
YLLARQCLQ	sp|O08523|TECTA_MOUSE	Z_EL4	2	9	47755	25906	H2Db;H2Kb	peptide_accession	25906	47755	21849	1.843	H2Kb
YLLDPHTEK	sp|Q99LL3|CHSTC_MOUSE	Z_EL4	5	9	48343	37048	H2Db;H2Kb	peptide_accession	37048	48343	11295	1.305	H2Kb
YSPFFRNNL	sp|Q8BJ05|ZC3HE_MOUSE	Z_EL4	5	9	3932	18	H2Db;H2Kb	peptide_accession	18	3932	3914	218.444	H2Kb
YVLFPMDLA	sp|Q62130|PTN14_MOUSE	Z_EL4	7	9	22533	10675	H2Db;H2Kb	peptide_accession	10675	22533	11858	2.111	H2Kb
YVLTRLAED	sp|Q61743|IRK11_MOUSE	Z_EL4	7	9	47972	19527	H2Db;H2Kb	peptide_accession	19527	47972	28445	2.457	H2Kb
YVYEYLLHV	sp|Q9CYZ8|SSBP2_MOUSE	Z_EL4	11	9	17628	18	H2Db;H2Kb	peptide_accession	18	17628	17610	979.333	H2Kb
AAASLDTAAL	sp|E9Q401|RYR2_MOUSE	Z_EL4	1	10	1622	2812	H2Db;H2Kb	peptide_accession	1622	2812	1190	1.734	H2Db
AAFDFLLQRV	sp|Q9WVF7|DPOE1_MOUSE	Z_EL4	3	10	22227	43	H2Db;H2Kb	peptide_accession	43	22227	22184	516.907	H2Kb
AGLNVLRIIN	sp|Q61696|HS71A_MOUSE	Z_EL4	1	10	47932	33124	H2Db;H2Kb	peptide_accession	33124	47932	14808	1.447	H2Kb
AIMDFRLVDL	sp|G5E870|TRIPC_MOUSE	Z_EL4	2	10	26483	290	H2Db;H2Kb	peptide_accession	290	26483	26193	91.321	H2Kb
AIVSFVNQKL	sp|Q9ERD8|PARVG_MOUSE	Z_EL4	8	10	28187	421	H2Db;H2Kb	peptide_accession	421	28187	27766	66.952	H2Kb
AKDIGFIKLD	sp|P62274|RS29_MOUSE	Z_EL4	6	10	49831	40380	H2Db;H2Kb	peptide_accession	40380	49831	9451	1.234	H2Kb
ANFTYTPRSL	sp|Q922S4|PDE2A_MOUSE	Z_EL4	1	10	37843	133	H2Db;H2Kb	peptide_accession	133	37843	37710	284.534	H2Kb
ARMLSSTTIL	sp|Q64487|PTPRD_MOUSE	Z_EL4	3	10	10708	5641	H2Db;H2Kb	peptide_accession	5641	10708	5067	1.898	H2Kb
AVIDFSEAHL	sp|P0CB42|ALKB1_MOUSE	Z_EL4	6	10	28058	67	H2Db;H2Kb	peptide_accession	67	28058	27991	418.776	H2Kb
AVYEDLINKI	sp|P13864|DNMT1_MOUSE	Z_EL4	3	10	9047	1330	H2Db;H2Kb	peptide_accession	1330	9047	7717	6.802	H2Kb
DDEYSDDDDM	sp|Q6ZQ38|CAND1_MOUSE	Z_EL4	1	10	47095	41676	H2Db;H2Kb	peptide_accession	41676	47095	5419	1.13	H2Kb
DIVNFVHTNL	sp|Q9D8E6|RL4_MOUSE	Z_EL4	3	10	36915	2939	H2Db;H2Kb	peptide_accession	2939	36915	33976	12.56	H2Kb
DVKHFSPEEL	sp|P23927|CRYAB_MOUSE	Z_EL4	1	10	43569	12138	H2Db;H2Kb	peptide_accession	12138	43569	31431	3.589	H2Kb
DVQLQESGPG	sp|P01822|HVM46_MOUSE	Z_EL4	1	10	49245	32366	H2Db;H2Kb	peptide_accession	32366	49245	16879	1.522	H2Kb
EELFPRYTSL	sp|Q8CB62|CNTRB_MOUSE	Z_EL4	4	10	44639	10889	H2Db;H2Kb	peptide_accession	10889	44639	33750	4.099	H2Kb
EFISLASQVK	sp|P56677|ST14_MOUSE	Z_EL4	6	10	49580	41385	H2Db;H2Kb	peptide_accession	41385	49580	8195	1.198	H2Kb
EQYKFYSVNV	sp|Q62425|NDUA4_MOUSE	Z_EL4	4	10	39339	820	H2Db;H2Kb	peptide_accession	820	39339	38519	47.974	H2Kb
ESAFRKLDEL	sp|Q9D8E6|RL4_MOUSE	Z_EL4	3	10	35552	6609	H2Db;H2Kb	peptide_accession	6609	35552	28943	5.379	H2Kb
EVFDFRGMRL	sp|P28660|NCKP1_MOUSE	Z_EL4	8	10	46291	293	H2Db;H2Kb	peptide_accession	293	46291	45998	157.99	H2Kb
EYIHEEEEHL	sp|A2ASS6|TITIN_MOUSE	Z_EL4	1	10	47294	12827	H2Db;H2Kb	peptide_accession	12827	47294	34467	3.687	H2Kb
FAATLLLSAL	sp|Q60991|CP7B1_MOUSE	Z_EL4	1	10	213	1204	H2Db;H2Kb	peptide_accession	213	1204	991	5.653	H2Db
FEELCADLFR	sp|P16627|HS71L_MOUSE	Z_EL4	1	10	48954	43753	H2Db;H2Kb	peptide_accession	43753	48954	5201	1.119	H2Kb
FNQEVKDLHK	sp|P08505|IL6_MOUSE	Z_EL4	97	10	49553	36852	H2Db;H2Kb	peptide_accession	36852	49553	12701	1.345	H2Kb
FQTLKYLAVL	sp|Q9DBG6|RPN2_MOUSE	Z_EL4	4	10	6282	1428	H2Db;H2Kb	peptide_accession	1428	6282	4854	4.399	H2Kb
FSYGFDGRGL	sp|Q00PI9|HNRL2_MOUSE	Z_EL4	3	10	31771	65	H2Db;H2Kb	peptide_accession	65	31771	31706	488.785	H2Kb
GCGDAFHQTL	sp|Q9ERH7|HIPK3_MOUSE	Z_EL4	1	10	43269	9463	H2Db;H2Kb	peptide_accession	9463	43269	33806	4.572	H2Kb
GDGDDMEMFM	sp|Q9WTZ9|BEX3_MOUSE	Z_EL4	1	10	42462	34369	H2Db;H2Kb	peptide_accession	34369	42462	8093	1.235	H2Kb
GPHSLRYFVT	sp|P14427|HA14_MOUSE	Z_EL4	8	10	47458	35769	H2Db;H2Kb	peptide_accession	35769	47458	11689	1.327	H2Kb
GPHSLRYFVT	sp|P01901|HA1B_MOUSE	Z_EL4	1	10	47458	35769	H2Db;H2Kb	peptide_accession	35769	47458	11689	1.327	H2Kb
GTFRSSSSLR	sp|Q8C827|ZFP62_MOUSE	Z_EL4	1	10	48632	30361	H2Db;H2Kb	peptide_accession	30361	48632	18271	1.602	H2Kb
GVFNFGELLM	sp|Q9WVJ2|PSD13_MOUSE	Z_EL4	3	10	23365	581	H2Db;H2Kb	peptide_accession	581	23365	22784	40.215	H2Kb
IAFSYELSKL	sp|Q9D1P2|KAT8_MOUSE	Z_EL4	4	10	20671	20	H2Db;H2Kb	peptide_accession	20	20671	20651	1033.55	H2Kb
IALNEKLVNL	sp|Q9DCH4|EIF3F_MOUSE	Z_EL4	1	10	13709	562	H2Db;H2Kb	peptide_accession	562	13709	13147	24.393	H2Kb
IAVHVVPDQL	sp|P34884|MIF_MOUSE	Z_EL4	2	10	19524	3074	H2Db;H2Kb	peptide_accession	3074	19524	16450	6.351	H2Kb
IGIQDGYLSL	sp|P63242|IF5A1_MOUSE	Z_EL4	5	10	9228	2134	H2Db;H2Kb	peptide_accession	2134	9228	7094	4.324	H2Kb
IGVDFTVRSL	sp|P35294|RAB19_MOUSE	Z_EL4	16	10	41655	324	H2Db;H2Kb	peptide_accession	324	41655	41331	128.565	H2Kb
IHYGVKSNSL	sp|Q9JHU4|DYHC1_MOUSE	Z_EL4	1	10	41452	115	H2Db;H2Kb	peptide_accession	115	41452	41337	360.452	H2Kb
IIEPSLRQLA	sp|P62984|RL40_MOUSE	Z_EL4	2	10	45087	26369	H2Db;H2Kb	peptide_accession	26369	45087	18718	1.71	H2Kb
IIFNFEKAYF	sp|P61967|AP1S1_MOUSE	Z_EL4	7	10	33997	73	H2Db;H2Kb	peptide_accession	73	33997	33924	465.712	H2Kb
IILEFKGRKI	sp|Q9QXK7|CPSF3_MOUSE	Z_EL4	2	10	38466	801	H2Db;H2Kb	peptide_accession	801	38466	37665	48.022	H2Kb
IIVSFVNATL	sp|Q921M3|SF3B3_MOUSE	Z_EL4	6	10	14378	86	H2Db;H2Kb	peptide_accession	86	14378	14292	167.186	H2Kb
IIYTFTNRDL	sp|Q91X56|S1PR5_MOUSE	Z_EL4	2	10	26527	49	H2Db;H2Kb	peptide_accession	49	26527	26478	541.367	H2Kb
ILLAELEQLK	sp|P20152|VIME_MOUSE	Z_EL4	1	10	48825	32649	H2Db;H2Kb	peptide_accession	32649	48825	16176	1.495	H2Kb
IMFDYGLREL	sp|A2AWA9|RBGP1_MOUSE	Z_EL4	2	10	16696	37	H2Db;H2Kb	peptide_accession	37	16696	16659	451.243	H2Kb
INFYKSNYVQ	sp|Q8C3J5|DOCK2_MOUSE	Z_EL4	2	10	48910	8891	H2Db;H2Kb	peptide_accession	8891	48910	40019	5.501	H2Kb
INVDISGMKV	sp|Q3UXZ9|KDM5A_MOUSE	Z_EL4	1	10	45290	3293	H2Db;H2Kb	peptide_accession	3293	45290	41997	13.753	H2Kb
IRIGANVSNF	sp|Q9DBG6|RPN2_MOUSE	Z_EL4	5	10	39047	7049	H2Db;H2Kb	peptide_accession	7049	39047	31998	5.539	H2Kb
IWVGVGLMSL	sp|P56379|68MP_MOUSE	Z_EL4	90	10	40682	642	H2Db;H2Kb	peptide_accession	642	40682	40040	63.368	H2Kb
KAAGDHAKSL	sp|Q6ZQ93|UBP34_MOUSE	Z_EL4	6	10	36739	7699	H2Db;H2Kb	peptide_accession	7699	36739	29040	4.772	H2Kb
KEFVEAIGNT	sp|Q8BVW3|TRI14_MOUSE	Z_EL4	2	10	49009	25941	H2Db;H2Kb	peptide_accession	25941	49009	23068	1.889	H2Kb
KEIIDPVLDR	sp|P68368|TBA4A_MOUSE	Z_EL4	1	10	49597	40353	H2Db;H2Kb	peptide_accession	40353	49597	9244	1.229	H2Kb
KFDHPDRTFS	sp|Q9EPN1|NBEA_MOUSE	Z_EL4	1	10	48506	39304	H2Db;H2Kb	peptide_accession	39304	48506	9202	1.234	H2Kb
KGFGYKGSSF	sp|P17742|PPIA_MOUSE	Z_EL4	23	10	46503	700	H2Db;H2Kb	peptide_accession	700	46503	45803	66.433	H2Kb
KIADFGLARI	sp|P16277|BLK_MOUSE	Z_EL4	7	10	37878	1126	H2Db;H2Kb	peptide_accession	1126	37878	36752	33.639	H2Kb
KIIDFGFARL	sp|Q9Z2B9|KS6A4_MOUSE	Z_EL4	6	10	36777	109	H2Db;H2Kb	peptide_accession	109	36777	36668	337.404	H2Kb
KITDFGLARL	sp|P70424|ERBB2_MOUSE	Z_EL4	13	10	37743	925	H2Db;H2Kb	peptide_accession	925	37743	36818	40.803	H2Kb
KMIMMFTDGG	sp|Q6PHS9|CA2D2_MOUSE	Z_EL4	2	10	39616	2471	H2Db;H2Kb	peptide_accession	2471	39616	37145	16.032	H2Kb
KNYSFPLNNL	sp|Q8CDG3|VCIP1_MOUSE	Z_EL4	10	10	27287	18	H2Db;H2Kb	peptide_accession	18	27287	27269	1515.94	H2Kb
KSDQMEPSPL	sp|Q61026|NCOA2_MOUSE	Z_EL4	3	10	15484	4065	H2Db;H2Kb	peptide_accession	4065	15484	11419	3.809	H2Kb
KTFSYAGFEM	sp|P80313|TCPH_MOUSE	Z_EL4	4	10	10533	607	H2Db;H2Kb	peptide_accession	607	10533	9926	17.353	H2Kb
KTIYPLADLL	sp|Q8K4L3|SVIL_MOUSE	Z_EL4	2	10	14401	1687	H2Db;H2Kb	peptide_accession	1687	14401	12714	8.536	H2Kb
KVFDFAGEEV	sp|O88271|CFDP1_MOUSE	Z_EL4	13	10	28446	979	H2Db;H2Kb	peptide_accession	979	28446	27467	29.056	H2Kb
KVHGSLARAG	sp|P62862|RS30_MOUSE	Z_EL4	2	10	47718	21269	H2Db;H2Kb	peptide_accession	21269	47718	26449	2.244	H2Kb
KVIDFGFARL	sp|Q8C050|KS6A5_MOUSE	Z_EL4	10	10	35764	71	H2Db;H2Kb	peptide_accession	71	35764	35693	503.718	H2Kb
LELFKNIQDL	sp|Q6ZWQ0|SYNE2_MOUSE	Z_EL4	1	10	30717	10123	H2Db;H2Kb	peptide_accession	10123	30717	20594	3.034	H2Kb
LGALLHEAIQ	sp|Q05AA6|DRP2_MOUSE	Z_EL4	11	10	48189	27322	H2Db;H2Kb	peptide_accession	27322	48189	20867	1.764	H2Kb
LKDMAIATGG	sp|P63038|CH60_MOUSE	Z_EL4	2	10	49420	39153	H2Db;H2Kb	peptide_accession	39153	49420	10267	1.262	H2Kb
LNFSQGAHSA	sp|Q7M6Y2|SOX11_MOUSE	Z_EL4	5	10	44368	13634	H2Db;H2Kb	peptide_accession	13634	44368	30734	3.254	H2Kb
LPANLIQAQR	sp|Q9DCD0|6PGD_MOUSE	Z_EL4	1	10	49685	42105	H2Db;H2Kb	peptide_accession	42105	49685	7580	1.18	H2Kb
LVVYPWTQRY	sp|P02088|HBB1_MOUSE	Z_EL4	19	10	48776	4898	H2Db;H2Kb	peptide_accession	4898	48776	43878	9.958	H2Kb
MNEAPEETKI	sp|P43006|EAA2_MOUSE	Z_EL4	1	10	44238	19232	H2Db;H2Kb	peptide_accession	19232	44238	25006	2.3	H2Kb
MQNAAKASRK	sp|Q62383|SPT6H_MOUSE	Z_EL4	1	10	49458	37917	H2Db;H2Kb	peptide_accession	37917	49458	11541	1.304	H2Kb
MYQAVLDATQ	sp|O88329|MYO1A_MOUSE	Z_EL4	1	10	49224	37176	H2Db;H2Kb	peptide_accession	37176	49224	12048	1.324	H2Kb
NFLKYGLNEL	sp|P55096|ABCD3_MOUSE	Z_EL4	6	10	25323	6436	H2Db;H2Kb	peptide_accession	6436	25323	18887	3.935	H2Kb
NKPFPFFEAL	sp|Q8BVK9|SP110_MOUSE	Z_EL4	5	10	35475	7048	H2Db;H2Kb	peptide_accession	7048	35475	28427	5.033	H2Kb
NSVFPVFDNL	sp|Q9D2N9|VP33A_MOUSE	Z_EL4	2	10	24275	5554	H2Db;H2Kb	peptide_accession	5554	24275	18721	4.371	H2Kb
QAFDFEFTHV	sp|Q8C0E2|VP26B_MOUSE	Z_EL4	6	10	32744	31	H2Db;H2Kb	peptide_accession	31	32744	32713	1056.26	H2Kb
QGKDYSDALD	sp|Q811W2|CP26B_MOUSE	Z_EL4	1	10	49861	34851	H2Db;H2Kb	peptide_accession	34851	49861	15010	1.431	H2Kb
QIFDFALNTL	sp|Q91XQ6|LAP4B_MOUSE	Z_EL4	2	10	23126	57	H2Db;H2Kb	peptide_accession	57	23126	23069	405.719	H2Kb
QIYAFEGSYL	sp|Q2VPQ9|EAF6_MOUSE	Z_EL4	3	10	10034	63	H2Db;H2Kb	peptide_accession	63	10034	9971	159.27	H2Kb
QSIYPLHDVF	sp|P97351|RS3A_MOUSE	Z_EL4	1	10	28927	4021	H2Db;H2Kb	peptide_accession	4021	28927	24906	7.194	H2Kb
QTEGCLTQEL	sp|Q80ZF8|BAI3_MOUSE	Z_EL4	1	10	32875	9682	H2Db;H2Kb	peptide_accession	9682	32875	23193	3.395	H2Kb
QTYDYAKTIL	sp|Q91V92|ACLY_MOUSE	Z_EL4	1	10	33047	214	H2Db;H2Kb	peptide_accession	214	33047	32833	154.425	H2Kb
QVAILLFKSG	sp|P63168|DYL1_MOUSE	Z_EL4	1	10	48138	19617	H2Db;H2Kb	peptide_accession	19617	48138	28521	2.454	H2Kb
QVEIRSLVTW	sp|Q64112|IFIT2_MOUSE	Z_EL4	2	10	48923	24139	H2Db;H2Kb	peptide_accession	24139	48923	24784	2.027	H2Kb
QVITGGIVDL	sp|Q9QXZ0|MACF1_MOUSE	Z_EL4	1	10	24674	8579	H2Db;H2Kb	peptide_accession	8579	24674	16095	2.876	H2Kb
RELFPVFTQL	sp|Q99KU6|CF089_MOUSE	Z_EL4	30	10	36084	7369	H2Db;H2Kb	peptide_accession	7369	36084	28715	4.897	H2Kb
RMILVHHLAH	sp|A2ARV4|LRP2_MOUSE	Z_EL4	1	10	47390	16334	H2Db;H2Kb	peptide_accession	16334	47390	31056	2.901	H2Kb
RSYSFLNSSL	sp|Q9D7J6|DNSL1_MOUSE	Z_EL4	1	10	8547	15	H2Db;H2Kb	peptide_accession	15	8547	8532	569.8	H2Kb
RVAPEEHPTL	sp|P62737|ACTA_MOUSE	Z_EL4	3	10	36043	7939	H2Db;H2Kb	peptide_accession	7939	36043	28104	4.54	H2Kb
SAPKFPSSGL	sp|P70295|AUP1_MOUSE	Z_EL4	1	10	15342	99	H2Db;H2Kb	peptide_accession	99	15342	15243	154.97	H2Kb
SAPRNFVENF	sp|Q91WG4|ELP2_MOUSE	Z_EL4	15	10	122	307	H2Db;H2Kb	peptide_accession	122	307	185	2.516	H2Db
SAVENILEHL	sp|P58064|RT06_MOUSE	Z_EL4	5	10	54	765	H2Db;H2Kb	peptide_accession	54	765	711	14.167	H2Db
SAYNYAEQTM	sp|Q8VE92|RBM4B_MOUSE	Z_EL4	2	10	2706	14	H2Db;H2Kb	peptide_accession	14	2706	2692	193.286	H2Kb
SDDTCSDEKI	sp|Q01853|TERA_MOUSE	Z_EL4	2	10	41196	32805	H2Db;H2Kb	peptide_accession	32805	41196	8391	1.256	H2Kb
SFLDGRPLAL	sp|Q8R1P4|ATG10_MOUSE	Z_EL4	6	10	29795	2128	H2Db;H2Kb	peptide_accession	2128	29795	27667	14.001	H2Kb
SFVDLSGHNL	sp|Q9EPL2|CSTN1_MOUSE	Z_EL4	2	10	22286	3231	H2Db;H2Kb	peptide_accession	3231	22286	19055	6.898	H2Kb
SGPTNEDLYI	sp|Q01237|HMDH_MOUSE	Z_EL4	1	10	61	10259	H2Db;H2Kb	peptide_accession	61	10259	10198	168.18	H2Db
SHYDFGLRAL	sp|Q9JHU4|DYHC1_MOUSE	Z_EL4	15	10	31861	93	H2Db;H2Kb	peptide_accession	93	31861	31768	342.591	H2Kb
SIFSLKEIQL	sp|Q8K0D0|CDK17_MOUSE	Z_EL4	1	10	7132	113	H2Db;H2Kb	peptide_accession	113	7132	7019	63.115	H2Kb
SIFSLYSVHL	sp|Q8CFE6|S38A2_MOUSE	Z_EL4	8	10	2763	13	H2Db;H2Kb	peptide_accession	13	2763	2750	212.538	H2Kb
SIYPLGDIKI	sp|Q8BG48|ST17B_MOUSE	Z_EL4	18	10	8146	2863	H2Db;H2Kb	peptide_accession	2863	8146	5283	2.845	H2Kb
SIYPLHDVFV	sp|P97351|RS3A_MOUSE	Z_EL4	20	10	4784	601	H2Db;H2Kb	peptide_accession	601	4784	4183	7.96	H2Kb
SMLYPLSHGF	sp|Q8CGY8|OGT1_MOUSE	Z_EL4	28	10	30398	248	H2Db;H2Kb	peptide_accession	248	30398	30150	122.573	H2Kb
SNVSRSSLGL	sp|O08579|EMD_MOUSE	Z_EL4	1	10	40568	95	H2Db;H2Kb	peptide_accession	95	40568	40473	427.032	H2Kb
SPPFPLIANV	sp|Q9JLB2|MPP5_MOUSE	Z_EL4	2	10	35400	14936	H2Db;H2Kb	peptide_accession	14936	35400	20464	2.37	H2Kb
SSIRNFLIYV	sp|B1AXP6|TOM5_MOUSE	Z_EL4	1	10	31	107	H2Db;H2Kb	peptide_accession	31	107	76	3.452	H2Db
SSLEFKLHRL	sp|Q80YQ8|RMD5A_MOUSE	Z_EL4	1	10	12358	44	H2Db;H2Kb	peptide_accession	44	12358	12314	280.864	H2Kb
SSLNLRETNL	sp|P20152|VIME_MOUSE	Z_EL4	3	10	1482	143	H2Db;H2Kb	peptide_accession	143	1482	1339	10.364	H2Kb
SSYKFLPLMY	sp|Q62388|ATM_MOUSE	Z_EL4	3	10	41364	229	H2Db;H2Kb	peptide_accession	229	41364	41135	180.629	H2Kb
STLYPLHVLF	sp|O35643|AP1B1_MOUSE	Z_EL4	11	10	28132	852	H2Db;H2Kb	peptide_accession	852	28132	27280	33.019	H2Kb
SVFAFGENKM	sp|Q8BK67|RCC2_MOUSE	Z_EL4	79	10	8756	109	H2Db;H2Kb	peptide_accession	109	8756	8647	80.33	H2Kb
SVLDLSHNQL	sp|Q9JJ28|FLII_MOUSE	Z_EL4	3	10	16472	273	H2Db;H2Kb	peptide_accession	273	16472	16199	60.337	H2Kb
TAIGFAIMGF	sp|P60060|SC61G_MOUSE	Z_EL4	1	10	43478	175	H2Db;H2Kb	peptide_accession	175	43478	43303	248.446	H2Kb
TAYAIYLLAM	sp|P48771|CX7A2_MOUSE	Z_EL4	13	10	5597	33	H2Db;H2Kb	peptide_accession	33	5597	5564	169.606	H2Kb
TFDLVQLKGS	sp|Q61503|5NTD_MOUSE	Z_EL4	2	10	49769	34768	H2Db;H2Kb	peptide_accession	34768	49769	15001	1.431	H2Kb
TGGALYFGGL	sp|Q9CQ04|OGFD2_MOUSE	Z_EL4	1	10	38934	555	H2Db;H2Kb	peptide_accession	555	38934	38379	70.151	H2Kb
TIFIRGGNKM	sp|P80316|TCPE_MOUSE	Z_EL4	1	10	23327	645	H2Db;H2Kb	peptide_accession	645	23327	22682	36.166	H2Kb
TIHGLIYNAL	sp|Q60996|2A5G_MOUSE	Z_EL4	3	10	14035	614	H2Db;H2Kb	peptide_accession	614	14035	13421	22.858	H2Kb
TIVSFRSANL	sp|Q91W97|HKDC1_MOUSE	Z_EL4	1	10	22936	52	H2Db;H2Kb	peptide_accession	52	22936	22884	441.077	H2Kb
TKHFPQFSQI	sp|Q6ZPL9|DDX55_MOUSE	Z_EL4	3	10	41613	4796	H2Db;H2Kb	peptide_accession	4796	41613	36817	8.677	H2Kb
TLFPSLFPRV	sp|P60007|APC15_MOUSE	Z_EL4	2	10	26700	970	H2Db;H2Kb	peptide_accession	970	26700	25730	27.526	H2Kb
TLLVIIKNED	sp|Q5DTT3|F208B_MOUSE	Z_EL4	3	10	49486	39793	H2Db;H2Kb	peptide_accession	39793	49486	9693	1.244	H2Kb
TNANFTLVQL	sp|P03975|IGEB_MOUSE	Z_EL4	2	10	37722	164	H2Db;H2Kb	peptide_accession	164	37722	37558	230.012	H2Kb
TNYNFQYISL	sp|Q8K2C8|GPAT4_MOUSE	Z_EL4	5	10	25110	8	H2Db;H2Kb	peptide_accession	8	25110	25102	3138.75	H2Kb
TSALQLERIS	sp|A2AQ07|TBB1_MOUSE	Z_EL4	1	10	46443	23294	H2Db;H2Kb	peptide_accession	23294	46443	23149	1.994	H2Kb
TSPPYPFTSF	sp|Q9D8Q6|CK053_MOUSE	Z_EL4	2	10	34484	425	H2Db;H2Kb	peptide_accession	425	34484	34059	81.139	H2Kb
TSYQFAAVQF	sp|P24063|ITAL_MOUSE	Z_EL4	1	10	24296	39	H2Db;H2Kb	peptide_accession	39	24296	24257	622.974	H2Kb
TWLGVAALGL	sp|Q9CW42|MOSC1_MOUSE	Z_EL4	2	10	47211	709	H2Db;H2Kb	peptide_accession	709	47211	46502	66.588	H2Kb
VAFAYKNVKF	sp|Q9DCF9|SSRG_MOUSE	Z_EL4	1	10	35975	63	H2Db;H2Kb	peptide_accession	63	35975	35912	571.032	H2Kb
VAVDFGNYHL	sp|Q9Z127|LAT1_MOUSE	Z_EL4	22	10	12900	90	H2Db;H2Kb	peptide_accession	90	12900	12810	143.333	H2Kb
VAYSHDGAFL	sp|O88342|WDR1_MOUSE	Z_EL4	5	10	1688	36	H2Db;H2Kb	peptide_accession	36	1688	1652	46.889	H2Kb
VAYTFSFAKL	sp|Q0VG85|CC162_MOUSE	Z_EL4	9	10	7179	6	H2Db;H2Kb	peptide_accession	6	7179	7173	1196.5	H2Kb
VDYDFSYHQM	sp|Q8R3C0|MCMBP_MOUSE	Z_EL4	5	10	37286	242	H2Db;H2Kb	peptide_accession	242	37286	37044	154.074	H2Kb
VGPEFKDKLL	sp|Q9QXS1|PLEC_MOUSE	Z_EL4	10	10	31150	427	H2Db;H2Kb	peptide_accession	427	31150	30723	72.951	H2Kb
VHVGQAGVQM	sp|P68368|TBA4A_MOUSE	Z_EL4	2	10	32683	2601	H2Db;H2Kb	peptide_accession	2601	32683	30082	12.566	H2Kb
VHYDFGLRNI	sp|Q8VHE6|DYH5_MOUSE	Z_EL4	11	10	38344	151	H2Db;H2Kb	peptide_accession	151	38344	38193	253.934	H2Kb
VHYDRSGRSL	sp|O08583|THOC4_MOUSE	Z_EL4	1	10	42264	129	H2Db;H2Kb	peptide_accession	129	42264	42135	327.628	H2Kb
VIEDLWKQNF	sp|Q9DCZ4|APOO_MOUSE	Z_EL4	3	10	46696	5318	H2Db;H2Kb	peptide_accession	5318	46696	41378	8.781	H2Kb
VIIGVGLVIL	sp|O35227|ADAM7_MOUSE	Z_EL4	1	10	23083	2298	H2Db;H2Kb	peptide_accession	2298	23083	20785	10.045	H2Kb
VIQDFQASVL	sp|Q9Z2N8|ACL6A_MOUSE	Z_EL4	6	10	36762	936	H2Db;H2Kb	peptide_accession	936	36762	35826	39.276	H2Kb
VITLEQQLPV	sp|A2AF47|DOC11_MOUSE	Z_EL4	11	10	29625	3461	H2Db;H2Kb	peptide_accession	3461	29625	26164	8.56	H2Kb
VIWEYKGPGL	sp|Q80VI1|TRI56_MOUSE	Z_EL4	3	10	33091	90	H2Db;H2Kb	peptide_accession	90	33091	33001	367.678	H2Kb
VLFDLSKTVL	sp|P98197|AT11A_MOUSE	Z_EL4	8	10	13581	1402	H2Db;H2Kb	peptide_accession	1402	13581	12179	9.687	H2Kb
VLLASLGVGL	sp|Q9DB73|NB5R1_MOUSE	Z_EL4	1	10	18326	2325	H2Db;H2Kb	peptide_accession	2325	18326	16001	7.882	H2Kb
VMESSSREEV	sp|Q8BZ32|ASXL2_MOUSE	Z_EL4	1	10	14908	7546	H2Db;H2Kb	peptide_accession	7546	14908	7362	1.976	H2Kb
VNFEFPEFQL	sp|P62082|RS7_MOUSE	Z_EL4	6	10	27757	30	H2Db;H2Kb	peptide_accession	30	27757	27727	925.233	H2Kb
VNFGRQGLNL	sp|Q99KK1|REEP3_MOUSE	Z_EL4	1	10	38235	42	H2Db;H2Kb	peptide_accession	42	38235	38193	910.357	H2Kb
VNFTFNRQPL	sp|P23249|MOV10_MOUSE	Z_EL4	1	10	4349	10	H2Db;H2Kb	peptide_accession	10	4349	4339	434.9	H2Kb
VNYDFGHMHV	sp|P58283|RN216_MOUSE	Z_EL4	29	10	40341	19	H2Db;H2Kb	peptide_accession	19	40341	40322	2123.21	H2Kb
VNYDLALKYF	sp|Q9Z2G6|SE1L1_MOUSE	Z_EL4	7	10	33976	83	H2Db;H2Kb	peptide_accession	83	33976	33893	409.349	H2Kb
VNYDTTESKL	sp|Q62376|RU17_MOUSE	Z_EL4	4	10	39345	54	H2Db;H2Kb	peptide_accession	54	39345	39291	728.611	H2Kb
VNYDYSTLIL	sp|D2EAC2|ZBED6_MOUSE	Z_EL4	8	10	34956	16	H2Db;H2Kb	peptide_accession	16	34956	34940	2184.75	H2Kb
VNYEFGIALV	sp|Q8BHN7|CL029_MOUSE	Z_EL4	6	10	30829	18	H2Db;H2Kb	peptide_accession	18	30829	30811	1712.72	H2Kb
VPETHKAVLA	sp|Q69Z38|PEAK1_MOUSE	Z_EL4	4	10	46774	29722	H2Db;H2Kb	peptide_accession	29722	46774	17052	1.574	H2Kb
VQFDFKGAPV	sp|Q9WTI7|MYO1C_MOUSE	Z_EL4	2	10	18531	70	H2Db;H2Kb	peptide_accession	70	18531	18461	264.729	H2Kb
VQFDYSQERV	sp|Q9QXT1|DAPP1_MOUSE	Z_EL4	9	10	35817	294	H2Db;H2Kb	peptide_accession	294	35817	35523	121.827	H2Kb
VSFDFHGRRM	sp|Q8R2U0|SEH1_MOUSE	Z_EL4	40	10	36429	10	H2Db;H2Kb	peptide_accession	10	36429	36419	3642.9	H2Kb
VSYLFSHVPL	sp|Q9D7G0|PRPS1_MOUSE	Z_EL4	11	10	2600	6	H2Db;H2Kb	peptide_accession	6	2600	2594	433.333	H2Kb
VVADFGLARL	sp|P53668|LIMK1_MOUSE	Z_EL4	6	10	34528	65	H2Db;H2Kb	peptide_accession	65	34528	34463	531.2	H2Kb
VVADFGLSRL	sp|O54785|LIMK2_MOUSE	Z_EL4	6	10	35323	85	H2Db;H2Kb	peptide_accession	85	35323	35238	415.565	H2Kb
VVYDLSIRGF	sp|Q62348|TSN_MOUSE	Z_EL4	20	10	44441	43	H2Db;H2Kb	peptide_accession	43	44441	44398	1033.51	H2Kb
VWIARNPPGF	sp|Q8BL97|SRSF7_MOUSE	Z_EL4	4	10	43675	161	H2Db;H2Kb	peptide_accession	161	43675	43514	271.273	H2Kb
VWINTSDIIL	sp|Q8BMJ3|IF1AX_MOUSE	Z_EL4	1	10	38066	723	H2Db;H2Kb	peptide_accession	723	38066	37343	52.65	H2Kb
VWVARNPPGF	sp|P84104|SRSF3_MOUSE	Z_EL4	7	10	43899	251	H2Db;H2Kb	peptide_accession	251	43899	43648	174.896	H2Kb
WLTLAPMYIW	sp|Q8VDI9|ALG9_MOUSE	Z_EL4	1	10	48246	38466	H2Db;H2Kb	peptide_accession	38466	48246	9780	1.254	H2Kb
YAGSNFPEHI	sp|P61161|ARP2_MOUSE	Z_EL4	3	10	74	791	H2Db;H2Kb	peptide_accession	74	791	717	10.689	H2Db
YALENFVENL	sp|Q8VI75|IPO4_MOUSE	Z_EL4	1	10	18	228	H2Db;H2Kb	peptide_accession	18	228	210	12.667	H2Db
YILAHQLARH	sp|P11881|ITPR1_MOUSE	Z_EL4	2	10	48150	18604	H2Db;H2Kb	peptide_accession	18604	48150	29546	2.588	H2Kb
YILTVEAGKQ	sp|Q6ZWR6|SYNE1_MOUSE	Z_EL4	6	10	48943	33247	H2Db;H2Kb	peptide_accession	33247	48943	15696	1.472	H2Kb
YLAINEISGQ	sp|P11881|ITPR1_MOUSE	Z_EL4	1	10	43575	35132	H2Db;H2Kb	peptide_accession	35132	43575	8443	1.24	H2Kb
YLLAGGWMLK	sp|A2AJ76|HMCN2_MOUSE	Z_EL4	1	10	46099	36306	H2Db;H2Kb	peptide_accession	36306	46099	9793	1.27	H2Kb
YRFGEMQLDF	sp|Q3TDQ1|STT3B_MOUSE	Z_EL4	1	10	45517	11289	H2Db;H2Kb	peptide_accession	11289	45517	34228	4.032	H2Kb
YVFDGKPPQL	sp|P39749|FEN1_MOUSE	Z_EL4	5	10	20458	492	H2Db;H2Kb	peptide_accession	492	20458	19966	41.581	H2Kb
ACCAFPSGPEL	sp|Q80TF6|STAR9_MOUSE	Z_EL4	1	11	33525	15122	H2Db;H2Kb	peptide_accession	15122	33525	18403	2.217	H2Kb
AGVFYILIGGL	sp|P23818|GRIA1_MOUSE	Z_EL4	1	11	37906	972	H2Db;H2Kb	peptide_accession	972	37906	36934	38.998	H2Kb
AIYGFGDKGSL	sp|Q8R127|SCPDL_MOUSE	Z_EL4	5	11	25192	164	H2Db;H2Kb	peptide_accession	164	25192	25028	153.61	H2Kb
AKEALEALVPV	sp|Q8VDJ3|VIGLN_MOUSE	Z_EL4	1	11	31694	21137	H2Db;H2Kb	peptide_accession	21137	31694	10557	1.499	H2Kb
ALDVANKIGII	sp|P62751|RL23A_MOUSE	Z_EL4	2	11	39427	18536	H2Db;H2Kb	peptide_accession	18536	39427	20891	2.127	H2Kb
ATQPPHVVFVL	sp|P50429|ARSB_MOUSE	Z_EL4	1	11	37906	15715	H2Db;H2Kb	peptide_accession	15715	37906	22191	2.412	H2Kb
AYTFKVEASNL	sp|Q5RJH3|CAD12_MOUSE	Z_EL4	2	11	39727	3536	H2Db;H2Kb	peptide_accession	3536	39727	36191	11.235	H2Kb
DIDTAAKFIGA	sp|Q9CR84|AT5G1_MOUSE	Z_EL4	2	11	49347	31957	H2Db;H2Kb	peptide_accession	31957	49347	17390	1.544	H2Kb
DKFLASVSTVL	sp|P01942|HBA_MOUSE	Z_EL4	5	11	42659	16652	H2Db;H2Kb	peptide_accession	16652	42659	26007	2.562	H2Kb
EEESFPGFVNL	sp|Q6ZWR6|SYNE1_MOUSE	Z_EL4	2	11	47600	26623	H2Db;H2Kb	peptide_accession	26623	47600	20977	1.788	H2Kb
EESEYSGQSIT	sp|Q8C4Q9|TM154_MOUSE	Z_EL4	1	11	49835	40199	H2Db;H2Kb	peptide_accession	40199	49835	9636	1.24	H2Kb
EIVFTGEKEQL	sp|Q8VDJ3|VIGLN_MOUSE	Z_EL4	1	11	43486	17175	H2Db;H2Kb	peptide_accession	17175	43486	26311	2.532	H2Kb
ELIPAACGATL	sp|Q9Z1Q9|SYVC_MOUSE	Z_EL4	1	11	38184	19332	H2Db;H2Kb	peptide_accession	19332	38184	18852	1.975	H2Kb
ERPPFVAYPHL	sp|P43024|CX6A1_MOUSE	Z_EL4	1	11	45172	8582	H2Db;H2Kb	peptide_accession	8582	45172	36590	5.264	H2Kb
ESLQANVQRLK	sp|P47963|RL13_MOUSE	Z_EL4	1	11	49512	39657	H2Db;H2Kb	peptide_accession	39657	49512	9855	1.249	H2Kb
FIGAGGTGAAL	sp|Q62425|NDUA4_MOUSE	Z_EL4	1	11	6958	10559	H2Db;H2Kb	peptide_accession	6958	10559	3601	1.518	H2Db
FSIENIIGAGS	sp|Q61060|FOXD3_MOUSE	Z_EL4	7	11	16184	16478	H2Db;H2Kb	peptide_accession	16184	16478	294	1.018	H2Db
GPHSLRYFVTA	sp|P14427|HA14_MOUSE	Z_EL4	25	11	40737	34238	H2Db;H2Kb	peptide_accession	34238	40737	6499	1.19	H2Kb
HTTKSFSRTPG	sp|P01863|GCAA_MOUSE	Z_EL4	1	11	40452	28647	H2Db;H2Kb	peptide_accession	28647	40452	11805	1.412	H2Kb
IGGIGTVPVGR	sp|P10126|EF1A1_MOUSE	Z_EL4	1	11	48880	35905	H2Db;H2Kb	peptide_accession	35905	48880	12975	1.361	H2Kb
IGLFGGAGVGK	sp|P56480|ATPB_MOUSE	Z_EL4	1	11	49373	33228	H2Db;H2Kb	peptide_accession	33228	49373	16145	1.486	H2Kb
IIEPSLRQLAQ	sp|P62984|RL40_MOUSE	Z_EL4	1	11	49448	34107	H2Db;H2Kb	peptide_accession	34107	49448	15341	1.45	H2Kb
IIYEFESSTQM	sp|Q9DB00|GON4L_MOUSE	Z_EL4	17	11	8926	15	H2Db;H2Kb	peptide_accession	15	8926	8911	595.067	H2Kb
IKLPASFQESL	sp|Q2EMV9|PAR14_MOUSE	Z_EL4	1	11	37360	3865	H2Db;H2Kb	peptide_accession	3865	37360	33495	9.666	H2Kb
INYSFPAKGKL	sp|Q8K4L0|DDX54_MOUSE	Z_EL4	1	11	38694	21	H2Db;H2Kb	peptide_accession	21	38694	38673	1842.57	H2Kb
ISPFNFTAIGG	sp|Q8CHT0|AL4A1_MOUSE	Z_EL4	5	11	19204	2688	H2Db;H2Kb	peptide_accession	2688	19204	16516	7.144	H2Kb
KHSLPDLPYDY	sp|P09671|SODM_MOUSE	Z_EL4	1	11	49731	35743	H2Db;H2Kb	peptide_accession	35743	49731	13988	1.391	H2Kb
KLLDFGSLSNL	sp|P63276|RS17_MOUSE	Z_EL4	5	11	30211	1092	H2Db;H2Kb	peptide_accession	1092	30211	29119	27.666	H2Kb
KSYRRKDGVFL	sp|P62830|RL23_MOUSE	Z_EL4	1	11	6127	241	H2Db;H2Kb	peptide_accession	241	6127	5886	25.423	H2Kb
KWTTDGTEIKT	sp|A2ASS6|TITIN_MOUSE	Z_EL4	1	11	48079	25768	H2Db;H2Kb	peptide_accession	25768	48079	22311	1.866	H2Kb
LAMAAFPKKQN	sp|P48771|CX7A2_MOUSE	Z_EL4	1	11	47553	25284	H2Db;H2Kb	peptide_accession	25284	47553	22269	1.881	H2Kb
LAPMDANGYSD	sp|Q9ESN1|DOC2G_MOUSE	Z_EL4	1	11	41082	39211	H2Db;H2Kb	peptide_accession	39211	41082	1871	1.048	H2Kb
LATAMQEGEYD	sp|O08788|DCTN1_MOUSE	Z_EL4	53	11	45979	39840	H2Db;H2Kb	peptide_accession	39840	45979	6139	1.154	H2Kb
LGISTPEELGL	sp|P12787|COX5A_MOUSE	Z_EL4	3	11	37743	4334	H2Db;H2Kb	peptide_accession	4334	37743	33409	8.709	H2Kb
LHLQIGGAEVP	sp|Q62190|RON_MOUSE	Z_EL4	2	11	48454	36425	H2Db;H2Kb	peptide_accession	36425	48454	12029	1.33	H2Kb
LLEFLEDQGED	sp|Q8K2J0|PLCD3_MOUSE	Z_EL4	2	11	49595	43202	H2Db;H2Kb	peptide_accession	43202	49595	6393	1.148	H2Kb
LNLYTRSLNRV	sp|Q80TN7|NAV3_MOUSE	Z_EL4	1	11	40961	726	H2Db;H2Kb	peptide_accession	726	40961	40235	56.42	H2Kb
LRELFPVFTQL	sp|Q99KU6|CF089_MOUSE	Z_EL4	7	11	43447	8179	H2Db;H2Kb	peptide_accession	8179	43447	35268	5.312	H2Kb
LRVAPEEHPTL	sp|P62737|ACTA_MOUSE	Z_EL4	9	11	39920	12203	H2Db;H2Kb	peptide_accession	12203	39920	27717	3.271	H2Kb
LSTLTNTVIVP	sp|Q68FH0|PKP4_MOUSE	Z_EL4	127	11	46948	25900	H2Db;H2Kb	peptide_accession	25900	46948	21048	1.813	H2Kb
LTRNVTVALKH	sp|Q8CJ12|GPR64_MOUSE	Z_EL4	11	11	49867	39156	H2Db;H2Kb	peptide_accession	39156	49867	10711	1.274	H2Kb
LTVTGKTVRLL	sp|P49717|MCM4_MOUSE	Z_EL4	2	11	24626	5669	H2Db;H2Kb	peptide_accession	5669	24626	18957	4.344	H2Kb
MKLNISFPATG	sp|P62754|RS6_MOUSE	Z_EL4	1	11	48340	23143	H2Db;H2Kb	peptide_accession	23143	48340	25197	2.089	H2Kb
NLLHKNKQPVT	sp|Q640M1|UT14A_MOUSE	Z_EL4	14	11	48476	30812	H2Db;H2Kb	peptide_accession	30812	48476	17664	1.573	H2Kb
NPNRFPIFAAL	sp|Q6A0A9|F120A_MOUSE	Z_EL4	4	11	38798	19436	H2Db;H2Kb	peptide_accession	19436	38798	19362	1.996	H2Kb
NSVFLFLTFYI	sp|Q7TN58|TMC8_MOUSE	Z_EL4	6	11	3631	2592	H2Db;H2Kb	peptide_accession	2592	3631	1039	1.401	H2Kb
PALAGASSLAQ	sp|P0C1Q2|PDE11_MOUSE	Z_EL4	3	11	47635	38814	H2Db;H2Kb	peptide_accession	38814	47635	8821	1.227	H2Kb
PILYRPVAVAL	sp|P52480|KPYM_MOUSE	Z_EL4	1	11	42191	6659	H2Db;H2Kb	peptide_accession	6659	42191	35532	6.336	H2Kb
PITVSYAISGQ	sp|Q3UA37|QRIC1_MOUSE	Z_EL4	3	11	49595	34536	H2Db;H2Kb	peptide_accession	34536	49595	15059	1.436	H2Kb
PKFEVIDKPQS	sp|P97450|ATP5J_MOUSE	Z_EL4	15	11	49472	40979	H2Db;H2Kb	peptide_accession	40979	49472	8493	1.207	H2Kb
PLQVAVLGPTG	sp|Q8VHX6|FLNC_MOUSE	Z_EL4	1	11	48275	41884	H2Db;H2Kb	peptide_accession	41884	48275	6391	1.153	H2Kb
PRIASNAGSIA	sp|P62830|RL23_MOUSE	Z_EL4	10	11	48915	38202	H2Db;H2Kb	peptide_accession	38202	48915	10713	1.28	H2Kb
QGGALSAMLDF	sp|Q6ZQ38|CAND1_MOUSE	Z_EL4	1	11	45423	15031	H2Db;H2Kb	peptide_accession	15031	45423	30392	3.022	H2Kb
RIADFGAAARL	sp|P53349|M3K1_MOUSE	Z_EL4	13	11	40883	647	H2Db;H2Kb	peptide_accession	647	40883	40236	63.189	H2Kb
RMLFKDDYPSS	sp|P63280|UBC9_MOUSE	Z_EL4	1	11	40922	11600	H2Db;H2Kb	peptide_accession	11600	40922	29322	3.528	H2Kb
RSLSYSEILRL	sp|Q8BHL5|ELMO2_MOUSE	Z_EL4	2	11	25588	220	H2Db;H2Kb	peptide_accession	220	25588	25368	116.309	H2Kb
RTYTGLSGLAL	sp|Q9R049|AMFR_MOUSE	Z_EL4	9	11	5334	1366	H2Db;H2Kb	peptide_accession	1366	5334	3968	3.905	H2Kb
RVDSFTDRTSL	sp|Q80TL0|PPM1E_MOUSE	Z_EL4	5	11	27978	2699	H2Db;H2Kb	peptide_accession	2699	27978	25279	10.366	H2Kb
RVTKLRPGGPN	sp|Q8K2C7|OS9_MOUSE	Z_EL4	1	11	48169	36278	H2Db;H2Kb	peptide_accession	36278	48169	11891	1.328	H2Kb
SAIMNPASKVI	sp|Q68FD5|CLH_MOUSE	Z_EL4	1	11	78	4204	H2Db;H2Kb	peptide_accession	78	4204	4126	53.897	H2Db
SAYLKMLSSSL	sp|Q8BTC1|CL073_MOUSE	Z_EL4	2	11	2218	14	H2Db;H2Kb	peptide_accession	14	2218	2204	158.429	H2Kb
SGPAFDFPGAL	sp|Q01822|HXD1_MOUSE	Z_EL4	3	11	13568	498	H2Db;H2Kb	peptide_accession	498	13568	13070	27.245	H2Kb
SLGKNPTDAYL	sp|Q3THE2|ML12B_MOUSE	Z_EL4	2	11	1407	9281	H2Db;H2Kb	peptide_accession	1407	9281	7874	6.596	H2Db
SLLEYTPSSRL	sp|Q2NL51|GSK3A_MOUSE	Z_EL4	1	11	29944	332	H2Db;H2Kb	peptide_accession	332	29944	29612	90.193	H2Kb
SLVIPEKFQHI	sp|P62270|RS18_MOUSE	Z_EL4	1	11	23776	1753	H2Db;H2Kb	peptide_accession	1753	23776	22023	13.563	H2Kb
SMDSKSSGWGM	sp|Q921F2|TADBP_MOUSE	Z_EL4	1	11	34414	2686	H2Db;H2Kb	peptide_accession	2686	34414	31728	12.812	H2Kb
SNVLRGMGGAF	sp|P48962|ADT1_MOUSE	Z_EL4	1	11	37973	521	H2Db;H2Kb	peptide_accession	521	37973	37452	72.885	H2Kb
SSLQASLTGRL	sp|Q8BM55|TM214_MOUSE	Z_EL4	4	11	5471	352	H2Db;H2Kb	peptide_accession	352	5471	5119	15.543	H2Kb
SSSRPPLLLRL	sp|O08796|EF2K_MOUSE	Z_EL4	1	11	29113	2593	H2Db;H2Kb	peptide_accession	2593	29113	26520	11.228	H2Kb
SSVDFSLSGRL	sp|P62881|GBB5_MOUSE	Z_EL4	1	11	29667	72	H2Db;H2Kb	peptide_accession	72	29667	29595	412.042	H2Kb
SVFDAYVLPKL	sp|P62855|RS26_MOUSE	Z_EL4	2	11	22600	57	H2Db;H2Kb	peptide_accession	57	22600	22543	396.491	H2Kb
SVVPSPKVSDT	sp|Q9ERD7|TBB3_MOUSE	Z_EL4	1	11	47419	22463	H2Db;H2Kb	peptide_accession	22463	47419	24956	2.111	H2Kb
TPTTFREEEGL	sp|Q61282|PGCA_MOUSE	Z_EL4	3	11	42082	16202	H2Db;H2Kb	peptide_accession	16202	42082	25880	2.597	H2Kb
TPVLTFFRAAM	sp|Q8JZR0|ACSL5_MOUSE	Z_EL4	1	11	30874	4184	H2Db;H2Kb	peptide_accession	4184	30874	26690	7.379	H2Kb
VAFSRSGRLLL	sp|P62880|GBB2_MOUSE	Z_EL4	2	11	13355	27	H2Db;H2Kb	peptide_accession	27	13355	13328	494.63	H2Kb
VAICKPLTYKV	sp|P34985|OL143_MOUSE	Z_EL4	1	11	9344	984	H2Db;H2Kb	peptide_accession	984	9344	8360	9.496	H2Kb
VDLVLLVDGSK	sp|O89029|MATN4_MOUSE	Z_EL4	1	11	49010	37447	H2Db;H2Kb	peptide_accession	37447	49010	11563	1.309	H2Kb
VGGMAGNSLVI	sp|Q91ZB8|MRGRD_MOUSE	Z_EL4	2	11	11439	8735	H2Db;H2Kb	peptide_accession	8735	11439	2704	1.31	H2Kb
VGLQYSGKTTF	sp|Q8VEH3|ARL8A_MOUSE	Z_EL4	1	11	22124	503	H2Db;H2Kb	peptide_accession	503	22124	21621	43.984	H2Kb
VQLHLKSDKPQ	sp|Q60722|ITF2_MOUSE	Z_EL4	8	11	45438	24669	H2Db;H2Kb	peptide_accession	24669	45438	20769	1.842	H2Kb
VVLRNPLIAGK	sp|P62317|SMD2_MOUSE	Z_EL4	1	11	42115	17541	H2Db;H2Kb	peptide_accession	17541	42115	24574	2.401	H2Kb
VYVFDGKPPQL	sp|P39749|FEN1_MOUSE	Z_EL4	6	11	35120	1720	H2Db;H2Kb	peptide_accession	1720	35120	33400	20.419	H2Kb
YIIGDVGVTKG	sp|Q80WG7|TRI36_MOUSE	Z_EL4	13	11	43567	31892	H2Db;H2Kb	peptide_accession	31892	43567	11675	1.366	H2Kb
YQFDKVGILTL	sp|Q8BKT7|THOC5_MOUSE	Z_EL4	4	11	4151	1151	H2Db;H2Kb	peptide_accession	1151	4151	3000	3.606	H2Kb
AFLALEGQVITK	sp|Q9WTS5|TEN2_MOUSE	Z_EL4	15	12	48341	33827	H2Db;H2Kb	peptide_accession	33827	48341	14514	1.429	H2Kb
AKALANVNIGSL	sp|P47955|RLA1_MOUSE	Z_EL4	4	12	27142	14396	H2Db;H2Kb	peptide_accession	14396	27142	12746	1.885	H2Kb
ALALESARLLTW	sp|Q07417|ACADS_MOUSE	Z_EL4	4	12	48892	25891	H2Db;H2Kb	peptide_accession	25891	48892	23001	1.888	H2Kb
ALATLRPVQLIG	sp|Q4U2R1|HERC2_MOUSE	Z_EL4	2	12	46555	33367	H2Db;H2Kb	peptide_accession	33367	46555	13188	1.395	H2Kb
CDGDNDCGDMSD	sp|A2ARV4|LRP2_MOUSE	Z_EL4	5	12	49566	43595	H2Db;H2Kb	peptide_accession	43595	49566	5971	1.137	H2Kb
DIEAKMMALDRE	sp|Q9JKR6|HYOU1_MOUSE	Z_EL4	1	12	49699	40712	H2Db;H2Kb	peptide_accession	40712	49699	8987	1.221	H2Kb
DLATWEGFILET	sp|Q62059|CSPG2_MOUSE	Z_EL4	2	12	49338	32419	H2Db;H2Kb	peptide_accession	32419	49338	16919	1.522	H2Kb
DNIQGITKPAIR	sp|P62806|H4_MOUSE	Z_EL4	1	12	49580	38608	H2Db;H2Kb	peptide_accession	38608	49580	10972	1.284	H2Kb
ELISNASDALDK	sp|P08113|ENPL_MOUSE	Z_EL4	1	12	48380	43195	H2Db;H2Kb	peptide_accession	43195	48380	5185	1.12	H2Kb
FAKLVRPPVQVY	sp|Q9DB20|ATPO_MOUSE	Z_EL4	1	12	46618	32114	H2Db;H2Kb	peptide_accession	32114	46618	14504	1.452	H2Kb
FGVTGLKLQGAT	sp|Q9JHU4|DYHC1_MOUSE	Z_EL4	1	12	38189	29192	H2Db;H2Kb	peptide_accession	29192	38189	8997	1.308	H2Kb
GVYIFGDGRGLI	sp|Q7TPD1|FBX11_MOUSE	Z_EL4	2	12	23987	939	H2Db;H2Kb	peptide_accession	939	23987	23048	25.545	H2Kb
HHTTKSFSRTPG	sp|P01863|GCAA_MOUSE	Z_EL4	1	12	46067	31304	H2Db;H2Kb	peptide_accession	31304	46067	14763	1.472	H2Kb
IIEPSLRQLAQK	sp|P62984|RL40_MOUSE	Z_EL4	1	12	49434	36431	H2Db;H2Kb	peptide_accession	36431	49434	13003	1.357	H2Kb
ITFPLKQQRHTA	sp|Q9R1Q7|PLP2_MOUSE	Z_EL4	1	12	30851	11754	H2Db;H2Kb	peptide_accession	11754	30851	19097	2.625	H2Kb
IVYIFGNNPVDE	sp|Q9D880|TIM50_MOUSE	Z_EL4	4	12	46097	3144	H2Db;H2Kb	peptide_accession	3144	46097	42953	14.662	H2Kb
IVYKIRSADKRS	sp|P56379|68MP_MOUSE	Z_EL4	1	12	47901	7286	H2Db;H2Kb	peptide_accession	7286	47901	40615	6.574	H2Kb
LAPEYEAAATRL	sp|P27773|PDIA3_MOUSE	Z_EL4	7	12	14918	139	H2Db;H2Kb	peptide_accession	139	14918	14779	107.324	H2Kb
LQLHLLRALAQD	sp|Q3UH53|SDK1_MOUSE	Z_EL4	2	12	48662	31914	H2Db;H2Kb	peptide_accession	31914	48662	16748	1.525	H2Kb
LSSGVSEIRQTA	sp|P14602|HSPB1_MOUSE	Z_EL4	7	12	47323	31114	H2Db;H2Kb	peptide_accession	31114	47323	16209	1.521	H2Kb
LTGKISPWTGRF	sp|P46978|STT3A_MOUSE	Z_EL4	1	12	47652	6395	H2Db;H2Kb	peptide_accession	6395	47652	41257	7.451	H2Kb
LVVQDTNADPKI	sp|Q9QUK0|CDKL2_MOUSE	Z_EL4	3	12	21849	12296	H2Db;H2Kb	peptide_accession	12296	21849	9553	1.777	H2Kb
MRMGGGGTMNMG	sp|Q8VIJ6|SFPQ_MOUSE	Z_EL4	1	12	49350	31549	H2Db;H2Kb	peptide_accession	31549	49350	17801	1.564	H2Kb
PILYRPVAVALD	sp|P52480|KPYM_MOUSE	Z_EL4	1	12	49808	31243	H2Db;H2Kb	peptide_accession	31243	49808	18565	1.594	H2Kb
QILGQAKKHPSL	sp|Q62425|NDUA4_MOUSE	Z_EL4	2	12	41389	1559	H2Db;H2Kb	peptide_accession	1559	41389	39830	26.548	H2Kb
QTFLLRLPPGTT	sp|Q8C828|KBTBD_MOUSE	Z_EL4	1	12	42323	8090	H2Db;H2Kb	peptide_accession	8090	42323	34233	5.232	H2Kb
RTYKYFKDYRQM	sp|Q9D880|TIM50_MOUSE	Z_EL4	1	12	27707	110	H2Db;H2Kb	peptide_accession	110	27707	27597	251.882	H2Kb
SGPRTLVLLDNL	sp|O54734|OST48_MOUSE	Z_EL4	1	12	1939	2687	H2Db;H2Kb	peptide_accession	1939	2687	748	1.386	H2Db
SLAEKETHLTNL	sp|Q99MI1|RB6I2_MOUSE	Z_EL4	2	12	13498	1186	H2Db;H2Kb	peptide_accession	1186	13498	12312	11.381	H2Kb
SLDKFLASVSTV	sp|P01942|HBA_MOUSE	Z_EL4	1	12	29570	8182	H2Db;H2Kb	peptide_accession	8182	29570	21388	3.614	H2Kb
SPVSSPNNVPLR	sp|Q8VII8|MCR_MOUSE	Z_EL4	1	12	46389	38089	H2Db;H2Kb	peptide_accession	38089	46389	8300	1.218	H2Kb
TPRIVKKLEPHQ	sp|O88866|HUNK_MOUSE	Z_EL4	1	12	49819	40888	H2Db;H2Kb	peptide_accession	40888	49819	8931	1.218	H2Kb
TPSDVASLATAI	sp|A2ASQ1|AGRIN_MOUSE	Z_EL4	3	12	41777	30445	H2Db;H2Kb	peptide_accession	30445	41777	11332	1.372	H2Kb
TTSSTTTTQITK	sp|P48193|41_MOUSE	Z_EL4	1	12	49009	38382	H2Db;H2Kb	peptide_accession	38382	49009	10627	1.277	H2Kb
VAALYRSPNGSL	sp|E9Q555|RN213_MOUSE	Z_EL4	1	12	19023	299	H2Db;H2Kb	peptide_accession	299	19023	18724	63.622	H2Kb
VAFDFYHKASRL	sp|O70481|UBR1_MOUSE	Z_EL4	2	12	27157	7	H2Db;H2Kb	peptide_accession	7	27157	27150	3879.57	H2Kb
VEATFTALACYH	sp|Q9D404|OXSM_MOUSE	Z_EL4	6	12	48535	30927	H2Db;H2Kb	peptide_accession	30927	48535	17608	1.569	H2Kb
VGAGLVGFFLGV	sp|Q9Z123|SEM4F_MOUSE	Z_EL4	1	12	44035	792	H2Db;H2Kb	peptide_accession	792	44035	43243	55.6	H2Kb
VGGGSSPKFSEI	sp|Q91VM3|WIPI4_MOUSE	Z_EL4	2	12	34251	2532	H2Db;H2Kb	peptide_accession	2532	34251	31719	13.527	H2Kb
VGPIYPPGSAVL	sp|Q9DCP9|DAZP2_MOUSE	Z_EL4	3	12	20654	622	H2Db;H2Kb	peptide_accession	622	20654	20032	33.206	H2Kb
VIFKEVTSATNA	sp|Q62189|SNRPA_MOUSE	Z_EL4	1	12	31286	9375	H2Db;H2Kb	peptide_accession	9375	31286	21911	3.337	H2Kb
VNFDFDGAQKKL	sp|P60229|EIF3E_MOUSE	Z_EL4	1	12	45219	62	H2Db;H2Kb	peptide_accession	62	45219	45157	729.339	H2Kb
VNTIYDNAVQGL	sp|Q922Q8|LRC59_MOUSE	Z_EL4	8	12	43566	239	H2Db;H2Kb	peptide_accession	239	43566	43327	182.285	H2Kb
VTCPQCEGTESG	sp|Q80W93|HYDIN_MOUSE	Z_EL4	1	12	48572	35077	H2Db;H2Kb	peptide_accession	35077	48572	13495	1.385	H2Kb
VVMSSGGHQHLV	sp|Q925J9|MED1_MOUSE	Z_EL4	1	12	19368	566	H2Db;H2Kb	peptide_accession	566	19368	18802	34.219	H2Kb
VVPGLIGLIPRI	sp|Q8K0C1|IPO13_MOUSE	Z_EL4	1	12	28099	529	H2Db;H2Kb	peptide_accession	529	28099	27570	53.117	H2Kb
VVYPSAIAMAGM	sp|P35710|SOX5_MOUSE	Z_EL4	1	12	18906	48	H2Db;H2Kb	peptide_accession	48	18906	18858	393.875	H2Kb
YQEFWANPKPKP	sp|Q9JLR9|HIG1A_MOUSE	Z_EL4	1	12	47966	31557	H2Db;H2Kb	peptide_accession	31557	47966	16409	1.52	H2Kb
YYLKKTISRSPG	sp|P01867|IGG2B_MOUSE	Z_EL4	1	12	40182	14400	H2Db;H2Kb	peptide_accession	14400	40182	25782	2.79	H2Kb
AGLLKKTTGLVGL	sp|Q9CPP6|NDUA5_MOUSE	Z_EL4	1	13	22717	1140	H2Db;H2Kb	peptide_accession	1140	22717	21577	19.927	H2Kb
AIIKFPLTTESAM	sp|P62751|RL23A_MOUSE	Z_EL4	1	13	12031	801	H2Db;H2Kb	peptide_accession	801	12031	11230	15.02	H2Kb
FVAYPHLRIRTKP	sp|P43024|CX6A1_MOUSE	Z_EL4	1	13	47549	17839	H2Db;H2Kb	peptide_accession	17839	47549	29710	2.665	H2Kb
FVFIGAGGTGAAL	sp|Q62425|NDUA4_MOUSE	Z_EL4	5	13	3151	1051	H2Db;H2Kb	peptide_accession	1051	3151	2100	2.998	H2Kb
GNRIVYLYTKKVG	sp|Q9D1R9|RL34_MOUSE	Z_EL4	10	13	49690	33796	H2Db;H2Kb	peptide_accession	33796	49690	15894	1.47	H2Kb
GPGPAPPNYSRPH	sp|Q3TKT4|SMCA4_MOUSE	Z_EL4	1	13	49837	44400	H2Db;H2Kb	peptide_accession	44400	49837	5437	1.122	H2Kb
GSVNGSLFTSSRL	sp|Q9Z127|LAT1_MOUSE	Z_EL4	3	13	29387	4582	H2Db;H2Kb	peptide_accession	4582	29387	24805	6.414	H2Kb
IEKPAGPPGILAL	sp|Q8VDD5|MYH9_MOUSE	Z_EL4	1	13	43062	24634	H2Db;H2Kb	peptide_accession	24634	43062	18428	1.748	H2Kb
IVDYIADKKDVYE	sp|Q9CR21|ACPM_MOUSE	Z_EL4	1	13	49218	31063	H2Db;H2Kb	peptide_accession	31063	49218	18155	1.584	H2Kb
IYVDDGLISLQVK	sp|P52480|KPYM_MOUSE	Z_EL4	1	13	49377	35461	H2Db;H2Kb	peptide_accession	35461	49377	13916	1.392	H2Kb
LGAGPGPGLGAGL	sp|Q9JL61|RFX5_MOUSE	Z_EL4	1	13	46602	8009	H2Db;H2Kb	peptide_accession	8009	46602	38593	5.819	H2Kb
LTGVLTQTLDYES	sp|Q6NZQ4|PAXI1_MOUSE	Z_EL4	1	13	43333	30516	H2Db;H2Kb	peptide_accession	30516	43333	12817	1.42	H2Kb
LVLYFKLRPKKTP	sp|Q78IK2|USMG5_MOUSE	Z_EL4	3	13	49028	6996	H2Db;H2Kb	peptide_accession	6996	49028	42032	7.008	H2Kb
LVTGPLVINRVPL	sp|P47911|RL6_MOUSE	Z_EL4	1	13	9408	2760	H2Db;H2Kb	peptide_accession	2760	9408	6648	3.409	H2Kb
LYLAGVLAGSLTV	sp|Q8VC82|RHBL1_MOUSE	Z_EL4	1	13	35719	10296	H2Db;H2Kb	peptide_accession	10296	35719	25423	3.469	H2Kb
NPDYERFPNFRNV	sp|Q8BLR9|HIF1N_MOUSE	Z_EL4	2	13	47129	33525	H2Db;H2Kb	peptide_accession	33525	47129	13604	1.406	H2Kb
NYYLKKTISRSPG	sp|P01867|IGG2B_MOUSE	Z_EL4	1	13	44849	9406	H2Db;H2Kb	peptide_accession	9406	44849	35443	4.768	H2Kb
PSKGPLQSVQVFG	sp|P14131|RS16_MOUSE	Z_EL4	1	13	49414	39484	H2Db;H2Kb	peptide_accession	39484	49414	9930	1.251	H2Kb
PTVLSGFAPHSEE	sp|A2RSQ1|GLBL3_MOUSE	Z_EL4	3	13	49265	38252	H2Db;H2Kb	peptide_accession	38252	49265	11013	1.288	H2Kb
RELGGAIDSGAAY	sp|Q91YH5|ATLA3_MOUSE	Z_EL4	2	13	49199	38462	H2Db;H2Kb	peptide_accession	38462	49199	10737	1.279	H2Kb
RIYSFGLGGNGQL	sp|Q6PAV2|HERC4_MOUSE	Z_EL4	10	13	24968	122	H2Db;H2Kb	peptide_accession	122	24968	24846	204.656	H2Kb
SAFQLVGGKVAGQ	sp|Q9DBP0|NPT2B_MOUSE	Z_EL4	3	13	44352	7224	H2Db;H2Kb	peptide_accession	7224	44352	37128	6.14	H2Kb
SPKGRFPDLTAEL	sp|P54276|MSH6_MOUSE	Z_EL4	1	13	43504	10751	H2Db;H2Kb	peptide_accession	10751	43504	32753	4.047	H2Kb
SPLSPGHALEPAF	sp|Q9QYX7|PCLO_MOUSE	Z_EL4	1	13	39302	19821	H2Db;H2Kb	peptide_accession	19821	39302	19481	1.983	H2Kb
SPLVTSGPVLPSL	sp|Q3U2P1|SC24A_MOUSE	Z_EL4	4	13	27309	10707	H2Db;H2Kb	peptide_accession	10707	27309	16602	2.551	H2Kb
SVFAFGENKMGQL	sp|Q8BK67|RCC2_MOUSE	Z_EL4	1	13	10185	32	H2Db;H2Kb	peptide_accession	32	10185	10153	318.281	H2Kb
TDEFMDDSTVCGI	sp|O08901|BUB1_MOUSE	Z_EL4	1	13	44008	30655	H2Db;H2Kb	peptide_accession	30655	44008	13353	1.436	H2Kb
VAIGLFAVGFGLR	sp|Q8CIR4|TRPM6_MOUSE	Z_EL4	41	13	45589	5280	H2Db;H2Kb	peptide_accession	5280	45589	40309	8.634	H2Kb
VPPVQVSPLIKFG	sp|Q06185|ATP5I_MOUSE	Z_EL4	1	13	46476	36123	H2Db;H2Kb	peptide_accession	36123	46476	10353	1.287	H2Kb
VPTLTTASEVFSE	sp|Q9QYX7|PCLO_MOUSE	Z_EL4	1	13	49582	39130	H2Db;H2Kb	peptide_accession	39130	49582	10452	1.267	H2Kb
WVPYINGKFKKDD	sp|Q9CPX8|QCR10_MOUSE	Z_EL4	1	13	49720	40749	H2Db;H2Kb	peptide_accession	40749	49720	8971	1.22	H2Kb
YDALDVANKIGII	sp|P62751|RL23A_MOUSE	Z_EL4	1	13	33435	26591	H2Db;H2Kb	peptide_accession	26591	33435	6844	1.257	H2Kb
YIKSTMGKPQRLY	sp|P53026|RL10A_MOUSE	Z_EL4	1	13	49150	29962	H2Db;H2Kb	peptide_accession	29962	49150	19188	1.64	H2Kb
AAAAATGKLKSFAR	sp|Q99K74|MED24_MOUSE	Z_EL4	1	14	46682	29543	H2Db;H2Kb	peptide_accession	29543	46682	17139	1.58	H2Kb
AGGHKLGLGLEFQA	sp|Q60932|VDAC1_MOUSE	Z_EL4	2	14	45743	19803	H2Db;H2Kb	peptide_accession	19803	45743	25940	2.31	H2Kb
ASGVAVSDGVIKVF	sp|P18760|COF1_MOUSE	Z_EL4	1	14	36208	11071	H2Db;H2Kb	peptide_accession	11071	36208	25137	3.271	H2Kb
DLATFASTSTLHGL	sp|Q7TNS7|ASIC4_MOUSE	Z_EL4	1	14	44979	11645	H2Db;H2Kb	peptide_accession	11645	44979	33334	3.863	H2Kb
DNPDYERFPNFRNV	sp|Q8BLR9|HIF1N_MOUSE	Z_EL4	1	14	46344	6805	H2Db;H2Kb	peptide_accession	6805	46344	39539	6.81	H2Kb
EAVSSACQSQTSVL	sp|E9Q555|RN213_MOUSE	Z_EL4	1	14	18878	14728	H2Db;H2Kb	peptide_accession	14728	18878	4150	1.282	H2Kb
EEHERPPFVAYPHL	sp|P43024|CX6A1_MOUSE	Z_EL4	2	14	45647	13603	H2Db;H2Kb	peptide_accession	13603	45647	32044	3.356	H2Kb
ELISNASDALDKIR	sp|P08113|ENPL_MOUSE	Z_EL4	1	14	48740	42130	H2Db;H2Kb	peptide_accession	42130	48740	6610	1.157	H2Kb
FKVVPEMTEILKKK	sp|Q99LC5|ETFA_MOUSE	Z_EL4	1	14	49467	40457	H2Db;H2Kb	peptide_accession	40457	49467	9010	1.223	H2Kb
FSNKITPIQSKEAY	sp|Q9WUR9|KAD4_MOUSE	Z_EL4	1	14	40839	31567	H2Db;H2Kb	peptide_accession	31567	40839	9272	1.294	H2Kb
IIEPSLRQLAQKYN	sp|P62984|RL40_MOUSE	Z_EL4	2	14	49556	40422	H2Db;H2Kb	peptide_accession	40422	49556	9134	1.226	H2Kb
IKPGADLSTGHDEL	sp|Q9ESP1|SDF2L_MOUSE	Z_EL4	1	14	33416	14001	H2Db;H2Kb	peptide_accession	14001	33416	19415	2.387	H2Kb
IVYKIRSADKRSKA	sp|P56379|68MP_MOUSE	Z_EL4	1	14	40024	1755	H2Db;H2Kb	peptide_accession	1755	40024	38269	22.806	H2Kb
IYYYYQVGRKPKKV	sp|Q4QQM4|P5I11_MOUSE	Z_EL4	1	14	46939	264	H2Db;H2Kb	peptide_accession	264	46939	46675	177.799	H2Kb
KVHGSLARAGKVRG	sp|P62862|RS30_MOUSE	Z_EL4	1	14	48541	16311	H2Db;H2Kb	peptide_accession	16311	48541	32230	2.976	H2Kb
LGRIPSAVGYQPTL	sp|P56480|ATPB_MOUSE	Z_EL4	2	14	42517	3363	H2Db;H2Kb	peptide_accession	3363	42517	39154	12.643	H2Kb
LSFPAPAVSEAPGL	sp|Q6ZPG2|WDR90_MOUSE	Z_EL4	3	14	38654	665	H2Db;H2Kb	peptide_accession	665	38654	37989	58.126	H2Kb
LYIKSTMGKPQRLY	sp|P53026|RL10A_MOUSE	Z_EL4	4	14	49100	18200	H2Db;H2Kb	peptide_accession	18200	49100	30900	2.698	H2Kb
MAAPGTPPPSASGG	sp|Q99N42|TYPH_MOUSE	Z_EL4	1	14	47211	28504	H2Db;H2Kb	peptide_accession	28504	47211	18707	1.656	H2Kb
NSPLVTSGPVLPSL	sp|Q3U2P1|SC24A_MOUSE	Z_EL4	3	14	25237	6429	H2Db;H2Kb	peptide_accession	6429	25237	18808	3.925	H2Kb
PTVLALHNGDGGDS	sp|Q8K2G4|BBS7_MOUSE	Z_EL4	7	14	49274	38648	H2Db;H2Kb	peptide_accession	38648	49274	10626	1.275	H2Kb
QIAGLVLGFFGLVG	sp|Q8BXA6|CLD17_MOUSE	Z_EL4	3	14	48912	27071	H2Db;H2Kb	peptide_accession	27071	48912	21841	1.807	H2Kb
QSGSPIGSAEAPGL	sp|Q3UIZ8|MYLK3_MOUSE	Z_EL4	4	14	44125	3992	H2Db;H2Kb	peptide_accession	3992	44125	40133	11.053	H2Kb
SDAAVDTSSEITTK	sp|P26350|PTMA_MOUSE	Z_EL4	1	14	49192	43431	H2Db;H2Kb	peptide_accession	43431	49192	5761	1.133	H2Kb
SLIVYKIRSADKRS	sp|P56379|68MP_MOUSE	Z_EL4	1	14	49005	14980	H2Db;H2Kb	peptide_accession	14980	49005	34025	3.271	H2Kb
VDVFTANTSLSSGP	sp|Q62468|VILI_MOUSE	Z_EL4	1	14	49606	23858	H2Db;H2Kb	peptide_accession	23858	49606	25748	2.079	H2Kb
VEATPMAQASGASI	sp|Q9WUX5|MRVI1_MOUSE	Z_EL4	10	14	35652	12028	H2Db;H2Kb	peptide_accession	12028	35652	23624	2.964	H2Kb
VKNEKRFYLKEVNV	sp|P17047|LAMP2_MOUSE	Z_EL4	4	14	43944	7629	H2Db;H2Kb	peptide_accession	7629	43944	36315	5.76	H2Kb

### Sheet: LLC1
peptide	protein	origin	SC	length	H2Db	H2Kb	Alleles	Sample	min1	min2	diff_mins	factor	best		length	number					8aa	CLuster1				Cluster2				bin	cluster1	cluster2					9aa	cluster1				cluster2				bin	cluster1	cluster2
AFKDTGK	sp|P60867|RS20_MOUSE	Z_LLC	2	7	49608	32984	H2Db;H2Kb	peptide_accession	32984	49608	16624	1.504	H2Kb		7	29						Peptide	nM	logIC50		Peptide	nM	logIC50		0	0	0						Peptide	nM	logIC50		Peptide	nM	logIC50		0	0	0
ALLRGVF	sp|Q8BWT1|THIM_MOUSE	Z_LLC	4	7	30466	26825	H2Db;H2Kb	peptide_accession	26825	30466	3641	1.136	H2Kb		8	132						ATLVFHNL	6.9	0.838849		AAPGEGLH	41725.2	4.6204		0.5	9	0						FAHTNIESL	2465	3.39182		ILYYAFLME	3932.1	3.59462		0.5	0	0
DFMPEDI	sp|P01863|GCAA_MOUSE	Z_LLC	2	7	49599	35711	H2Db;H2Kb	peptide_accession	35711	49599	13888	1.389	H2Kb		9	265						VAYKFPEL	2.6	0.414973		TQTPKFLI	18146.9	4.2588		1	25	0						SSVSNKTTL	1125.9	3.0515		TPSAFDRIL	16662.1	4.22173		1	4	0
DKVIPLF	sp|P00329|ADH1_MOUSE	Z_LLC	4	7	48976	33080	H2Db;H2Kb	peptide_accession	33080	48976	15896	1.481	H2Kb		10	168						RTYTYEKL	9.4	0.973128		ESVLNYFQ	29870.8	4.47525		1.5	20	0						IGPKNYEFL	192.7	2.28488		WLDNMLMLV	10107.6	4.00465		1.5	14	0
FVYPLDF	sp|P48962|ADT1_MOUSE	Z_LLC	3	7	29586	5436	H2Db;H2Kb	peptide_accession	5436	29586	24150	5.443	H2Kb		11	188						LQQQLEQL	18168.7	4.25932		FGGRSSGP	40509	4.60755		2	10	0						GINEAGISR	39580.1	4.59748		PPKIKDVLM	30128.2	4.47897		2	14	0
FYLHSRL	sp|Q03265|ATPA_MOUSE	Z_LLC	1	7	41122	13665	H2Db;H2Kb	peptide_accession	13665	41122	27457	3.009	H2Kb		12	140						WIVAPQNL	5213.1	3.7171		FAFVEFED	20096.5	4.30312		2.5	3	0						AAPSNLPYL	713.5	2.85339		LASCIHMEL	5861.7	3.76802		2.5	12	2
HYHQGYY	sp|Q8VEK3|HNRPU_MOUSE	Z_LLC	1	7	41811	19591	H2Db;H2Kb	peptide_accession	19591	41811	22220	2.134	H2Kb		13	107						SIRTVLTF	7815.1	3.89293		KLIVKKSK	36715.3	4.56485		3	4	0						SQVMNLHNL	1095.4	3.03957		LGLVPSAVL	2174.2	3.3373		3	13	3
IFQPSFL	sp|Q8BFZ3|ACTBL_MOUSE	Z_LLC	2	7	47685	13642	H2Db;H2Kb	peptide_accession	13642	47685	34043	3.495	H2Kb		14	74						SALVFTRL	3.6	0.556303		MHHQSVLH	37066.6	4.56898		3.5	3	0						KGLEWLGVI	3741.5	3.57305		PHGFISYRL	10004.4	4.00019		3.5	34	3
IIIILII	sp|Q8VGI1|OLF1_MOUSE	Z_LLC	1	7	34876	4389	H2Db;H2Kb	peptide_accession	4389	34876	30487	7.946	H2Kb		total	1103						SILKFFEI	108	2.03342		PPKIKDVL	42447.9	4.62786		4	11	2						SGLLNQQSL	1198.4	3.0786		PPSAKAAID	45076.9	4.65395		4	39	15
ISFRGLF	sp|P35700|PRDX1_MOUSE	Z_LLC	1	7	16586	1881	H2Db;H2Kb	peptide_accession	1881	16586	14705	8.818	H2Kb									LIYKFLNV	5.8	0.763428		DTQFVRFD	41419.8	4.61721		4.5	10	11						SAIINEDNL	1344.9	3.12869		CCCCEECGG	39503.1	4.59663		4.5	39	48
KILGFFF	sp|P62245|RS15A_MOUSE	Z_LLC	35	7	45764	323	H2Db;H2Kb	peptide_accession	323	45764	45441	141.684	H2Kb									RNYQFDFL	11.1	1.04532		VFLENVIR	18269.9	4.26174		5	2	22						KALSNTTVF	3226.9	3.50879		PDTVAFVPI	26321	4.4203		5	8	17
KLIIYFS	sp|Q9JIB6|BIR1F_MOUSE	Z_LLC	1	7	44504	700	H2Db;H2Kb	peptide_accession	700	44504	43804	63.577	H2Kb									SNYVFVFL	2.6	0.414973		DEVRTLTY	44369.9	4.64709		total	97	35						STITNIILV	1143.7	3.05831		DIVSRALDL	10933.8	4.03877		total	177	88
KLVFLGL	sp|P36536|SAR1A_MOUSE	Z_LLC	1	7	38791	20212	H2Db;H2Kb	peptide_accession	20212	38791	18579	1.919	H2Kb									STFIYNSI	14.6	1.16435		PILYQHLF	18268.1	4.26169			73.4848	26.5152	132					AMYIFLHTV	31.7	1.50106		SLRLQDLLW	18121.8	4.2582			66.7925	33.2075	265
KNKILIF	sp|Q8VDN2|AT1A1_MOUSE	Z_LLC	1	7	46525	21446	H2Db;H2Kb	peptide_accession	21446	46525	25079	2.169	H2Kb									VIVRFLTV	40	1.60206		DVQLQESG	43496.3	4.63845										SIAAFIQRL	47.7	1.67852		VFIFPPKIK	23152.9	4.36461
KTPFLLV	sp|P60766|CDC42_MOUSE	Z_LLC	1	7	28490	9537	H2Db;H2Kb	peptide_accession	9537	28490	18953	2.987	H2Kb									VNLEFLSL	7.1	0.851258		IFQPSFLG	20626	4.31442										GSLSNHTEL	1917.1	3.28264		PLGRVSFEL	24100.4	4.38202
LEQIGVR	sp|Q8BGY6|B3GN5_MOUSE	Z_LLC	1	7	48988	41893	H2Db;H2Kb	peptide_accession	41893	48988	7095	1.169	H2Kb									INFDFPKL	6.2	0.792392		YADHPFIF	15616.6	4.19359										RQLENGTTL	8574.6	3.93321		MCDACEATL	16929.7	4.22865
LFRGFSF	sp|P18653|KS6A1_MOUSE	Z_LLC	2	7	49614	7648	H2Db;H2Kb	peptide_accession	7648	49614	41966	6.487	H2Kb									LTFLFIKS	2738.8	3.43756		CRESNCYD	44193.1	4.64535										ASVQNEAKL	1825.1	3.26129		RISLGLPVG	36139.5	4.55798
LIIPKVL	sp|Q61390|TCPW_MOUSE	Z_LLC	1	7	47250	9665	H2Db;H2Kb	peptide_accession	9665	47250	37585	4.889	H2Kb									SGLKYVNV	14.6	1.16435		DFMPEDIY	42146.7	4.62476										SAPENAVRM	1503.2	3.17702		TEGYQPPPV	20178.4	4.30489
LLRTILF	sp|Q9EPE9|AT131_MOUSE	Z_LLC	1	7	47992	24166	H2Db;H2Kb	peptide_accession	24166	47992	23826	1.986	H2Kb									EPPVYANL	1725.5	3.23691		MSCSMDCD	39791.4	4.59979										KGIGNKTEI	12532.8	4.09805		PTVSIFPPS	21924.1	4.34092
LPAPIER	sp|P01863|GCAA_MOUSE	Z_LLC	2	7	49750	41298	H2Db;H2Kb	peptide_accession	41298	49750	8452	1.205	H2Kb									FQQEFPSL	661.9	2.82079		LEVEKAFH	42996.1	4.63343										SQPVNPHSL	7500.1	3.87507		DLILPVPAF	15712.2	4.19624
LTVFTTL	sp|Q9WV54|ASAH1_MOUSE	Z_LLC	1	7	44389	11631	H2Db;H2Kb	peptide_accession	11631	44389	32758	3.816	H2Kb									FVYIFQEV	19.9	1.29885		LVLPVPAF	9714.8	3.98743										ENVLAIISL	9341.7	3.97043		SPRYIFTML	1853.8	3.26806
PDVFKIL	sp|Q9CQ25|MZT2_MOUSE	Z_LLC	4	7	49464	32882	H2Db;H2Kb	peptide_accession	32882	49464	16582	1.504	H2Kb									AVIKFLEL	70.5	1.84819		FVLNLGKD	32469.6	4.51148										KVHGSLARA	7039.9	3.84757		GYFPEPVTL	6820.7	3.83383
PDVQISW	sp|P01863|GCAA_MOUSE	Z_LLC	1	7	49472	43736	H2Db;H2Kb	peptide_accession	43736	49472	5736	1.131	H2Kb									ITFIFKSL	3.7	0.568202		YLKRKRIF	28888	4.46072										LYLEQLQSK	27900.1	4.44561		GKYVPRAIL	5224.1	3.71801
PQDNSLR	sp|Q5IR70|CAGE1_MOUSE	Z_LLC	2	7	48866	39933	H2Db;H2Kb	peptide_accession	39933	48866	8933	1.224	H2Kb									TKKQFQKF	24537.2	4.38983		VDIINAKQ	38333.4	4.58358										TAPVNIAVI	3697	3.56785		YLLDPHTEK	34545.5	4.53839
SFSRTPG	sp|P01863|GCAA_MOUSE	Z_LLC	5	7	48049	28889	H2Db;H2Kb	peptide_accession	28889	48049	19160	1.663	H2Kb									KVPFLSPL	322.4	2.5084		FLKVLKLN	38769.3	4.58849										VMVTNVTSL	257.2	2.41027		YFDPANGKF	23303.7	4.36742
STSRSLY	sp|P20152|VIME_MOUSE	Z_LLC	3	7	32605	19156	H2Db;H2Kb	peptide_accession	19156	32605	13449	1.702	H2Kb									SALRFLNL	3.3	0.518514		LGNETLQR	41008.2	4.61287										SDFTVFERI	3384.2	3.52946		NILGGPSVF	26317	4.42024
VNPTVFF	sp|P17742|PPIA_MOUSE	Z_LLC	1	7	42669	2548	H2Db;H2Kb	peptide_accession	2548	42669	40121	16.746	H2Kb									VMYKFLTV	6.1	0.78533		GGKILGFF	36926.5	4.56734										VTTSTRTYS	18052.5	4.25654		LLEPVLLLG	34808.6	4.54169
VTLTIRI	sp|Q8K4D7|PLCZ1_MOUSE	Z_LLC	2	7	39336	6653	H2Db;H2Kb	peptide_accession	6653	39336	32683	5.913	H2Kb									ASPIFTHV	17.1	1.233		LRLAVRSQ	40887.7	4.61159										FAYWGQGTL	453.6	2.65667		IVIYAPALI	971.9	2.98762
WSRAQVL	sp|Q05793|PGBM_MOUSE	Z_LLC	1	7	46582	23954	H2Db;H2Kb	peptide_accession	23954	46582	22628	1.945	H2Kb									VAFDFTKV	10.6	1.02531		KFFWEMAE	12392.9	4.09317										VNVLILYYA	5072.3	3.7052		LFARIIMIG	28608.4	4.45649
AAPGEGLH	sp|Q8VI56|LRP4_MOUSE	Z_LLC	2	8	48820	31883	H2Db;H2Kb	peptide_accession	31883	48820	16937	1.531	H2Kb									STPEFYQV	40.3	1.60531		FEFPEFQL	8967.1	3.95265										SQVINPTAI	7602.3	3.88095		VLIPKLPQL	430.2	2.63367
ANYEFSQV	sp|P56528|CD38_MOUSE	Z_LLC	1	8	35189	22	H2Db;H2Kb	peptide_accession	22	35189	35167	1599.5	H2Kb									TAYAFHFL	4.5	0.653213		KPQVKESK	43311.7	4.63661										STISNDVFI	3563.5	3.55188		NLANVIRYF	28251.9	4.45105
AQILPIRF	sp|Q68FD5|CLH_MOUSE	Z_LLC	1	8	36564	3804	H2Db;H2Kb	peptide_accession	3804	36564	32760	9.612	H2Kb									FRIGFGSF	9409.7	3.97358		YVLPPPEE	37261.6	4.57126										GGIQNVGHI	19468.1	4.28932		PLKNLRIML	21397.1	4.33035
ASPIFTHV	sp|Q8C5N3|CWC22_MOUSE	Z_LLC	1	8	6002	107	H2Db;H2Kb	peptide_accession	107	6002	5895	56.093	H2Kb									VNDIFERI	1171.7	3.06882		GKILGFFF	26577.4	4.42451										DVPAFRTLV	3881.7	3.58902		SEIPLPPIL	16425.2	4.21551
ASYEFTTL	sp|Q9QXB9|DRG2_MOUSE	Z_LLC	2	8	1282	8	H2Db;H2Kb	peptide_accession	8	1282	1274	160.25	H2Kb									SYFMYSKL	11.7	1.06819		RASMCSIR	36215.8	4.5589										AVYTFETLL	12.3	1.08991		YVLPPPEEE	34561.3	4.53859
ATLVFHNL	sp|P42227|STAT3_MOUSE	Z_LLC	2	8	11107	146	H2Db;H2Kb	peptide_accession	146	11107	10961	76.075	H2Kb									RIYRMIKL	37.5	1.57403		FVIRNIVE	30056	4.47793										MVITLGSEL	1489.1	3.17292		MDDCGDYSD	43682.6	4.64031
AVIKFLEL	sp|P43247|MSH2_MOUSE	Z_LLC	4	8	8445	122	H2Db;H2Kb	peptide_accession	122	8445	8323	69.221	H2Kb									PYTEFPEF	18744.6	4.27288		PDVQISWF	44145.8	4.64489										TALENLSTL	505.7	2.70389		VRLLLPGEL	4460.5	3.64938
AVPIFIEL	sp|Q60960|IMA1_MOUSE	Z_LLC	5	8	13300	185	H2Db;H2Kb	peptide_accession	185	13300	13115	71.892	H2Kb									VNFEFPEF	43.3	1.63649														SAVKNLQQL	610.7	2.78583		ATDFKFAMY	3785.9	3.57817
CRESNCYD	sp|Q68FD5|CLH_MOUSE	Z_LLC	1	8	48931	42704	H2Db;H2Kb	peptide_accession	42704	48931	6227	1.146	H2Kb									SSYTFPKM	3.4	0.531479														RIPIIPEDV	27522.1	4.43968		PFLGIVAEV	17055.5	4.23186
DEVRTLTY	sp|Q9JIF0|ANM1_MOUSE	Z_LLC	4	8	49444	39460	H2Db;H2Kb	peptide_accession	39460	49444	9984	1.253	H2Kb									SVYQPAQL	13.6	1.13354														AGLQFPVGR	14674.8	4.16657		KSTILRLLF	5212	3.717
DFMPEDIY	sp|P01863|GCAA_MOUSE	Z_LLC	10	8	49734	37428	H2Db;H2Kb	peptide_accession	37428	49734	12306	1.329	H2Kb									TSYRFLAL	2.1	0.322219														QAIKNGQAL	2988.6	3.47547		DINVKWKID	36027.1	4.55663
DTQFVRFD	sp|P01898|HA10_MOUSE	Z_LLC	1	8	49855	43666	H2Db;H2Kb	peptide_accession	43666	49855	6189	1.142	H2Kb									VNVDYSKL	26	1.41497														QLVHLEQAV	13556.3	4.13214		NYKNTEPVL	20525.4	4.31229
DVQLQESG	sp|P01822|HVM46_MOUSE	Z_LLC	4	8	49256	39096	H2Db;H2Kb	peptide_accession	39096	49256	10160	1.26	H2Kb									INFDFNTI	19.8	1.29667														AALENDKTI	10222.5	4.00956		IPRVRGGGT	30307.4	4.48155
EIISFQHL	sp|Q80WG5|LRC8A_MOUSE	Z_LLC	1	8	36835	562	H2Db;H2Kb	peptide_accession	562	36835	36273	65.543	H2Kb									SQYVFTEM	7.8	0.892095														VQISWFVNN	3937.3	3.5952		VHTFPALLQ	20203.7	4.30543
EPPVYANL	sp|P05627|JUN_MOUSE	Z_LLC	3	8	45443	16329	H2Db;H2Kb	peptide_accession	16329	45443	29114	2.783	H2Kb									SSYQHTSV	11.8	1.07188														ISWFVNNVE	20060.6	4.30234		GGKILGFFF	29216.8	4.46563
ESVLNYFQ	sp|E9Q401|RYR2_MOUSE	Z_LLC	2	8	36922	29174	H2Db;H2Kb	peptide_accession	29174	36922	7748	1.266	H2Kb									EIISFQHL	146.9	2.16702														GALKNTDYF	12347.7	4.09159		DAKIRIFDL	15980	4.20358
FAFVEFED	sp|Q6PDM2|SRSF1_MOUSE	Z_LLC	4	8	45074	22419	H2Db;H2Kb	peptide_accession	22419	45074	22655	2.011	H2Kb									SSPKFSEI	53.5	1.72835														AAITNKYQL	1423.2	3.15327		AKERLLLWT	33259.6	4.52192
FEFPEFQL	sp|P62082|RS7_MOUSE	Z_LLC	3	8	33604	5027	H2Db;H2Kb	peptide_accession	5027	33604	28577	6.685	H2Kb									YFPEPVTL	8814.9	3.94522														SALEFLTHL	8.6	0.934498		VKITLPVDF	8683.7	3.9387
FEHFLPML	sp|Q60605|MYL6_MOUSE	Z_LLC	1	8	17777	5012	H2Db;H2Kb	peptide_accession	5012	17777	12765	3.547	H2Kb									VAFAYKNV	4.4	0.643453														LAHADQLTK	37759.2	4.57702		DVRIPPFSL	12850.9	4.10893
FGGRSSGP	sp|P49312|ROA1_MOUSE	Z_LLC	4	8	48539	26521	H2Db;H2Kb	peptide_accession	26521	48539	22018	1.83	H2Kb									YGYHFPEL	10.8	1.03342														RVNQTEATI	11195.9	4.04906		STDHIPILY	27962.1	4.44657
FLKVLKLN	sp|P21440|MDR3_MOUSE	Z_LLC	3	8	49135	40500	H2Db;H2Kb	peptide_accession	40500	49135	8635	1.213	H2Kb									STFSFTKV	7.7	0.886491														KSIRTVLTF	2060.2	3.31391		YRALTVPEL	12598.4	4.10032
FLPITPQF	sp|Q8C196|CPSM_MOUSE	Z_LLC	1	8	34878	16453	H2Db;H2Kb	peptide_accession	16453	34878	18425	2.12	H2Kb									IVTKVFQV	5344.4	3.7279														SGILDRDTM	14436	4.15945		YKLLEPVLL	11248.6	4.0511
FQQEFPSL	sp|Q3TLH4|PRC2C_MOUSE	Z_LLC	7	8	14899	4654	H2Db;H2Kb	peptide_accession	4654	14899	10245	3.201	H2Kb									SNYLFTKL	2.4	0.380211														IGYPFLVSV	18.3	1.26245		LVLPMALEL	2458.7	3.39071
FRIGFGSF	sp|P09055|ITB1_MOUSE	Z_LLC	2	8	44657	4462	H2Db;H2Kb	peptide_accession	4462	44657	40195	10.008	H2Kb									VILSFRSL	4	0.60206														GSYFMYSKL	18.1	1.25768		VILPVPAFN	27579.3	4.44058
FVIRNIVE	sp|P62855|RS26_MOUSE	Z_LLC	1	8	30489	23142	H2Db;H2Kb	peptide_accession	23142	30489	7347	1.317	H2Kb									VGPRYTNL	4.6	0.662758														ATYIFLQTF	39	1.59106		FEITPPVVL	17812.9	4.25073
FVLNLGKD	sp|P16045|LEG1_MOUSE	Z_LLC	2	8	46790	34774	H2Db;H2Kb	peptide_accession	34774	46790	12016	1.346	H2Kb									STYKFFEV	6.5	0.812913														VNYEFGIAL	8.2	0.913814		SPLFSLPED	29111.8	4.46407
FVYIFQEV	sp|Q99K51|PLST_MOUSE	Z_LLC	2	8	4105	80	H2Db;H2Kb	peptide_accession	80	4105	4025	51.312	H2Kb									SGYKFGVL	4.6	0.662758														FPPKIKDVL	32250	4.50853		LILPGYIDF	4578.5	3.66072
FVYVFHTL	sp|Q99P91|GPNMB_MOUSE	Z_LLC	3	8	496	13	H2Db;H2Kb	peptide_accession	13	496	483	38.154	H2Kb									TILSFTNL	4.2	0.623249														ASPEGQDYL	10253.3	4.01086		PRHGRYLTV	12589.6	4.10001
GGKILGFF	sp|P62245|RS15A_MOUSE	Z_LLC	2	8	42869	30738	H2Db;H2Kb	peptide_accession	30738	42869	12131	1.395	H2Kb									IDYSFPSL	21.7	1.33646														SIYQFLIAV	14.8	1.17026		IKDVLMISL	6622.2	3.821
GKILGFFF	sp|P62245|RS15A_MOUSE	Z_LLC	21	8	38847	20502	H2Db;H2Kb	peptide_accession	20502	38847	18345	1.895	H2Kb									RGYEFLGV	15.9	1.2014														SAVKNDYEM	3937.8	3.59525		YVTTSTRTY	28202.7	4.45029
GQRQAVAL	sp|P21958|TAP1_MOUSE	Z_LLC	2	8	33700	19905	H2Db;H2Kb	peptide_accession	19905	33700	13795	1.693	H2Kb									LQPNLVDL	11916.7	4.07616														VGVNNPVFL	2308.3	3.36329		EVILPVPAF	7661	3.88429
HIYEFPQL	sp|Q8C4B4|U119B_MOUSE	Z_LLC	4	8	21168	68	H2Db;H2Kb	peptide_accession	68	21168	21100	311.294	H2Kb									SGIDFKQL	68.8	1.83759														QSIAFISRL	13.5	1.13033		ILAVSPLIG	32202.6	4.50789
IDLSDVEL	sp|Q922R8|PDIA6_MOUSE	Z_LLC	1	8	26614	16619	H2Db;H2Kb	peptide_accession	16619	26614	9995	1.601	H2Kb									TSVRFTQL	5.3	0.724276														YNAAFISRL	93.4	1.97035		PGHLQEGFG	41906.6	4.62228
IDYSFPSL	sp|Q91VE6|MK67I_MOUSE	Z_LLC	2	8	32241	223	H2Db;H2Kb	peptide_accession	223	32241	32018	144.578	H2Kb									ASYEFTTL	2.6	0.414973														GANVNHTTV	10159.5	4.00687		VTDFMPEDI	13679.1	4.13606
IFQPSFLG	sp|Q8BFZ3|ACTBL_MOUSE	Z_LLC	1	8	49186	23784	H2Db;H2Kb	peptide_accession	23784	49186	25402	2.068	H2Kb									RNFIFSRL	2.9	0.462398														SNYQHITNF	98.7	1.99432		YVLTRLAED	13925	4.1438
IIIIIVLI	sp|Q5RJI2|CTL5_MOUSE	Z_LLC	1	8	24552	2476	H2Db;H2Kb	peptide_accession	2476	24552	22076	9.916	H2Kb									SNMTYEKL	39.5	1.5966														SIINFIERL	21.3	1.32838		PRKIEEIKD	45123.7	4.6544
ILLLPLLI	sp|Q9EQ06|DHB11_MOUSE	Z_LLC	2	8	23004	3946	H2Db;H2Kb	peptide_accession	3946	23004	19058	5.83	H2Kb									RGFGFVTF	868.9	2.93897														SGPENFQVG	24508.8	4.38932		AKIRIFDLG	26823.8	4.42852
INFDFNTI	sp|Q8CDD8|KCD20_MOUSE	Z_LLC	4	8	25170	25	H2Db;H2Kb	peptide_accession	25	25170	25145	1006.8	H2Kb									AVPIFIEL	89.9	1.95376														STVRNADVI	11382.6	4.05624		FIFPPKIKD	20711.5	4.31621
INFDFPKL	sp|P54823|DDX6_MOUSE	Z_LLC	19	8	38335	22	H2Db;H2Kb	peptide_accession	22	38335	38313	1742.5	H2Kb									HIYEFPQL	7.9	0.897627														VSFELFADK	936.2	2.97137		YVDPQFLTY	18966.6	4.27799
ISFKFDHL	sp|P47753|CAZA1_MOUSE	Z_LLC	1	8	8316	15	H2Db;H2Kb	peptide_accession	15	8316	8301	554.4	H2Kb									ANYEFSQV	5.8	0.763428														AQVQNSEQL	11250.5	4.05117		PLFPPIEKF	17179.2	4.235
ITFIFKSL	sp|Q9JLN9|MTOR_MOUSE	Z_LLC	1	8	24458	31	H2Db;H2Kb	peptide_accession	31	24458	24427	788.968	H2Kb									RSYDFEFM	21.5	1.33244														TVFSHAQTV	228.2	2.35832		ADIQTERAY	37737.5	4.57677
IVTKVFQV	sp|Q8C008|DZAN1_MOUSE	Z_LLC	1	8	39739	3160	H2Db;H2Kb	peptide_accession	3160	39739	36579	12.576	H2Kb									VNFLVSLL	12.4	1.09342														VNFPFLVKL	15.1	1.17898		FYADHPFIF	5351.6	3.72848
KFFWEMAE	sp|Q62261|SPTB2_MOUSE	Z_LLC	1	8	49420	18446	H2Db;H2Kb	peptide_accession	18446	49420	30974	2.679	H2Kb									SALFFHYL	10.4	1.01703														IIPVAPEYD	32709.3	4.51467		FRYFRMPEL	301.9	2.47986
KGLEWLGV	sp|P01821|HVM45_MOUSE	Z_LLC	2	8	42564	2373	H2Db;H2Kb	peptide_accession	2373	42564	40191	17.937	H2Kb									SVYVYKVL	6.7	0.826075														TALVAYTGN	12670.2	4.10278		EHAPSIVFI	31749.7	4.50174
KLIVKKSK	sp|Q9ES52|SHIP1_MOUSE	Z_LLC	2	8	49540	33950	H2Db;H2Kb	peptide_accession	33950	49540	15590	1.459	H2Kb									SSAEFHSL	30.7	1.48714														FTVKLPVAL	4234.1	3.62676		VPGIIFSLN	27113	4.43318
KPQVKESK	sp|E9Q401|RYR2_MOUSE	Z_LLC	1	8	49652	43089	H2Db;H2Kb	peptide_accession	43089	49652	6563	1.152	H2Kb									SGYKFFSL	2.6	0.414973														SNYHFYSSI	3.9	0.591065		PFIVPVEPE	30052.4	4.47788
KSYLFQLL	sp|P97377|CDK2_MOUSE	Z_LLC	4	8	7823	9	H2Db;H2Kb	peptide_accession	9	7823	7814	869.222	H2Kb									SQYRFIVF	106.1	2.02572														RGPLNQTAL	3905.7	3.5917		VNECDIPGF	15051.1	4.17757
KVPFLSPL	sp|Q8K298|ANLN_MOUSE	Z_LLC	1	8	6377	191	H2Db;H2Kb	peptide_accession	191	6377	6186	33.387	H2Kb									SNPEFRQL	17.3	1.23805														TSPINAEKL	4928.8	3.69274		TGGKILGFF	15959.9	4.20303
LEPIPYEF	sp|O09167|RL21_MOUSE	Z_LLC	4	8	42904	18215	H2Db;H2Kb	peptide_accession	18215	42904	24689	2.355	H2Kb									ISFKFDHL	2.7	0.431364														KSITNVTEM	1879.8	3.27411		DVQLQESGP	38950.1	4.59051
LEVEKAFH	sp|Q8VDJ3|VIGLN_MOUSE	Z_LLC	1	8	49593	40447	H2Db;H2Kb	peptide_accession	40447	49593	9146	1.226	H2Kb									KGLEWLGV	4204.5	3.62371														YGIRNSLLI	3576	3.5534		TKSFSRTPG	32749	4.5152
LGNETLQR	sp|P06339|HA15_MOUSE	Z_LLC	2	8	49534	37588	H2Db;H2Kb	peptide_accession	37588	49534	11946	1.318	H2Kb									IDLSDVEL	17638.6	4.24646														IYIAVEERT	15374.5	4.1868		AIFQPSFLG	10144.1	4.00621
LIYKFLNV	sp|Q6P5F9|XPO1_MOUSE	Z_LLC	1	8	27957	36	H2Db;H2Kb	peptide_accession	36	27957	27921	776.583	H2Kb									SAPTFINF	67.5	1.8293														SAVENLNEM	2181.2	3.3387		SRGFGFVTF	5471.5	3.73811
LQPNLVDL	sp|Q8BJ71|NUP93_MOUSE	Z_LLC	1	8	6730	8320	H2Db;H2Kb	peptide_accession	6730	8320	1590	1.236	H2Db									NSFRYNGL	9.3	0.968483														VSPTNPTKL	1021.4	3.0092		RASRIRKLF	19415.9	4.28816
LQQQLEQL	sp|Q80US8|MAD3_MOUSE	Z_LLC	1	8	16397	13236	H2Db;H2Kb	peptide_accession	13236	16397	3161	1.239	H2Kb									KSYLFQLL	2.4	0.380211														LSYTRFSLA	29.5	1.46982		DVFYLHSRL	187.2	2.27231
LRLAVRSQ	sp|Q8BUJ9|LRP12_MOUSE	Z_LLC	2	8	49735	40723	H2Db;H2Kb	peptide_accession	40723	49735	9012	1.221	H2Kb									TLRVVSAL	5231.6	3.71863														QIYDIFQKL	76.4	1.88309		SPGGAYVTR	32511.4	4.51204
LTFLFIKS	sp|Q8VEH0|TM144_MOUSE	Z_LLC	1	8	47157	4844	H2Db;H2Kb	peptide_accession	4844	47157	42313	9.735	H2Kb									RVIDFFTV	373.1	2.57183														LDFGSLSNL	3734.2	3.5722		GKYVPRAVL	5798.2	3.76329
LVLPVPAF	sp|P21550|ENOB_MOUSE	Z_LLC	1	8	42232	7001	H2Db;H2Kb	peptide_accession	7001	42232	35231	6.032	H2Kb									GQRQAVAL	23914.2	4.37866														SAIHNSTKV	1756.3	3.2446		LFYADHPFI	5152.4	3.71201
MHHQSVLH	sp|P10518|HEM2_MOUSE	Z_LLC	1	8	49411	34252	H2Db;H2Kb	peptide_accession	34252	49411	15159	1.443	H2Kb									TIIIFHSL	18.4	1.26482														SGPSNIAQV	2266.9	3.35543		EVAILFKKE	30306.1	4.48153
MSCSMDCD	sp|P35822|PTPRK_MOUSE	Z_LLC	1	8	48790	40545	H2Db;H2Kb	peptide_accession	40545	48790	8245	1.203	H2Kb									FVYVFHTL	5.7	0.755875														YAFRGLNYL	304	2.48287		FRNIPGITL	16584.2	4.21969
NSFRYNGL	sp|P41105|RL28_MOUSE	Z_LLC	1	8	33768	64	H2Db;H2Kb	peptide_accession	64	33768	33704	527.625	H2Kb									AQILPIRF	8366	3.92252														RSLLLLAPL	33.6	1.52634		MRYVASYLL	781.5	2.89293
NTDSPLRY	sp|P14206|RSSA_MOUSE	Z_LLC	7	8	49578	36290	H2Db;H2Kb	peptide_accession	36290	49578	13288	1.366	H2Kb									NTDSPLRY	41712.6	4.62027														STRSVSSSS	18890.2	4.27624
PDVQISWF	sp|P01863|GCAA_MOUSE	Z_LLC	4	8	47707	37802	H2Db;H2Kb	peptide_accession	37802	47707	9905	1.262	H2Kb									PRVLLLDL	30524.9	4.48465														VNFEFPEFQ	2280.6	3.35805
PILYQHLF	sp|P00397|COX1_MOUSE	Z_LLC	1	8	47390	6904	H2Db;H2Kb	peptide_accession	6904	47390	40486	6.864	H2Kb									LEPIPYEF	32289.5	4.50906														NGPQNIYNL	12392.1	4.09314
PPKIKDVL	sp|P01863|GCAA_MOUSE	Z_LLC	4	8	47532	35358	H2Db;H2Kb	peptide_accession	35358	47532	12174	1.344	H2Kb									FEHFLPML	7932.7	3.89942														ESYSVYVYK	13510.5	4.13067
PRVLLLDL	sp|Q9D2G2|ODO2_MOUSE	Z_LLC	4	8	41433	18295	H2Db;H2Kb	peptide_accession	18295	41433	23138	2.265	H2Kb									RKLFIGGL	12349.7	4.09166														SAIQNLHSF	1880.8	3.27434
PYTEFPEF	sp|Q9D4J1|EFHD1_MOUSE	Z_LLC	10	8	48125	16320	H2Db;H2Kb	peptide_accession	16320	48125	31805	2.949	H2Kb									IIIIIVLI	3163.6	3.50018														SAVVDKDFL	13672.3	4.13584
RASMCSIR	sp|P51125|ICAL_MOUSE	Z_LLC	1	8	48634	34401	H2Db;H2Kb	peptide_accession	34401	48634	14233	1.414	H2Kb									VNVLILYY	15422.3	4.18815														ASYEFVQRL	4.2	0.623249
RGFGFVTF	sp|P60824|CIRBP_MOUSE	Z_LLC	4	8	34848	319	H2Db;H2Kb	peptide_accession	319	34848	34529	109.241	H2Kb									ILLLPLLI	9254.6	3.96636														EIVDFLTGV	2432.7	3.38609
RGYEFLGV	sp|Q8K3B1|FBSP1_MOUSE	Z_LLC	5	8	40278	109	H2Db;H2Kb	peptide_accession	109	40278	40169	369.523	H2Kb									FLPITPQF	20333.5	4.30821														SQLVKADEM	5575.6	3.74629
RIYRMIKL	sp|P07901|HS90A_MOUSE	Z_LLC	3	8	9145	205	H2Db;H2Kb	peptide_accession	205	9145	8940	44.61	H2Kb																									MAPQNLSTF	3292.1	3.51747
RKLFIGGL	sp|P49312|ROA1_MOUSE	Z_LLC	1	8	44783	7856	H2Db;H2Kb	peptide_accession	7856	44783	36927	5.7	H2Kb																									TIVEFLHSF	395.2	2.59682
RNFIFSRL	sp|Q60848|HELLS_MOUSE	Z_LLC	1	8	36638	21	H2Db;H2Kb	peptide_accession	21	36638	36617	1744.67	H2Kb																									LIYTFTTTF	65.6	1.8169
RNYQFDFL	sp|Q8K4Z5|SF3A1_MOUSE	Z_LLC	2	8	7424	72	H2Db;H2Kb	peptide_accession	72	7424	7352	103.111	H2Kb																									INVKWKIDG	15683.5	4.19544
RSYDFEFM	sp|P40336|VP26A_MOUSE	Z_LLC	1	8	3915	64	H2Db;H2Kb	peptide_accession	64	3915	3851	61.172	H2Kb																									GAPLNLVDL	4882.7	3.68866
RTYTYEKL	sp|Q02248|CTNB1_MOUSE	Z_LLC	7	8	19159	130	H2Db;H2Kb	peptide_accession	130	19159	19029	147.377	H2Kb																									RNYEYLIRL	11.9	1.07555
RVIDFFTV	sp|Q80Y17|L2GL1_MOUSE	Z_LLC	8	8	27588	266	H2Db;H2Kb	peptide_accession	266	27588	27322	103.714	H2Kb																									IMLEALERV	592.4	2.77262
SALFFHYL	sp|Q6WKZ8|UBR2_MOUSE	Z_LLC	2	8	305	26	H2Db;H2Kb	peptide_accession	26	305	279	11.731	H2Kb																									FAYEGRDYI	3665	3.56407
SALRFLNL	sp|Q3TAA7|S11IP_MOUSE	Z_LLC	1	8	1335	33	H2Db;H2Kb	peptide_accession	33	1335	1302	40.455	H2Kb																									NANTNTEVL	20955.1	4.32129
SALVFTRL	sp|Q9JHJ3|NCUG1_MOUSE	Z_LLC	1	8	1441	22	H2Db;H2Kb	peptide_accession	22	1441	1419	65.5	H2Kb																									NSIRNLDTI	10006.1	4.00026
SAPTFINF	sp|Q9CQY5|MAGT1_MOUSE	Z_LLC	3	8	8047	100	H2Db;H2Kb	peptide_accession	100	8047	7947	80.47	H2Kb																									YGYRVITDK	30780	4.48827
SGIDFKQL	sp|O55222|ILK_MOUSE	Z_LLC	5	8	35878	292	H2Db;H2Kb	peptide_accession	292	35878	35586	122.87	H2Kb																									DQPLDQATI	33491.1	4.52493
SGLKYVNV	sp|Q8VCP8|KAD6_MOUSE	Z_LLC	1	8	24876	640	H2Db;H2Kb	peptide_accession	640	24876	24236	38.869	H2Kb																									AMLTNLESL	740.1	2.86929
SGYKFFSL	sp|Q80W47|WIPI2_MOUSE	Z_LLC	1	8	11713	12	H2Db;H2Kb	peptide_accession	12	11713	11701	976.083	H2Kb																									SAYQRGESL	233.2	2.36773
SGYKFGVL	sp|Q9D902|T2EB_MOUSE	Z_LLC	1	8	15242	49	H2Db;H2Kb	peptide_accession	49	15242	15193	311.061	H2Kb																									SAVENKQQI	5494.3	3.73991
SILKFFEI	sp|P34152|FAK1_MOUSE	Z_LLC	3	8	4209	197	H2Db;H2Kb	peptide_accession	197	4209	4012	21.365	H2Kb																									GAVTNVKVI	21829.7	4.33905
SIRTVLTF	sp|P00329|ADH1_MOUSE	Z_LLC	2	8	41407	5463	H2Db;H2Kb	peptide_accession	5463	41407	35944	7.58	H2Kb																									TSPKNAAVF	5350.5	3.72839
SNMTYEKL	sp|Q3UPW2|ELF3_MOUSE	Z_LLC	1	8	20632	77	H2Db;H2Kb	peptide_accession	77	20632	20555	267.948	H2Kb																									TNPIASIFA	19623.5	4.29278
SNPEFRQL	sp|Q3UWM4|KDM7_MOUSE	Z_LLC	1	8	28362	67	H2Db;H2Kb	peptide_accession	67	28362	28295	423.313	H2Kb																									IQWRFVNRI	70.9	1.85065
SNYLFTKL	sp|P97481|EPAS1_MOUSE	Z_LLC	23	8	12483	8	H2Db;H2Kb	peptide_accession	8	12483	12475	1560.38	H2Kb																									SSPQNQEQI	9446.9	3.97529
SNYVFVFL	sp|Q9Z0S9|PRAF1_MOUSE	Z_LLC	4	8	5701	11	H2Db;H2Kb	peptide_accession	11	5701	5690	518.273	H2Kb																									KALINADEL	3779.5	3.57743
SQYRFIVF	sp|P21995|EMB_MOUSE	Z_LLC	1	8	12121	120	H2Db;H2Kb	peptide_accession	120	12121	12001	101.008	H2Kb																									AVVEFLTSV	175.6	2.24452
SQYVFTEM	sp|Q5SYH2|TM199_MOUSE	Z_LLC	5	8	235	48	H2Db;H2Kb	peptide_accession	48	235	187	4.896	H2Kb																									IYLQDADQQ	35037.9	4.54454
SSAEFHSL	sp|Q61810|LTBP3_MOUSE	Z_LLC	3	8	16629	173	H2Db;H2Kb	peptide_accession	173	16629	16456	96.121	H2Kb																									VSLLDIDHL	1708.2	3.23254
SSPKFSEI	sp|Q91VM3|WIPI4_MOUSE	Z_LLC	11	8	1096	159	H2Db;H2Kb	peptide_accession	159	1096	937	6.893	H2Kb																									AALQNLEQL	1887.2	3.27582
SSYQHTSV	sp|Q9CRT8|XPOT_MOUSE	Z_LLC	2	8	3418	28	H2Db;H2Kb	peptide_accession	28	3418	3390	122.071	H2Kb																									SLAQYLINV	1321.3	3.121
SSYTFPKM	sp|Q9WUR2|ECI2_MOUSE	Z_LLC	1	8	8006	13	H2Db;H2Kb	peptide_accession	13	8006	7993	615.846	H2Kb																									TAVANNQAL	4783.1	3.67971
STFIYNSI	sp|Q01514|GBP1_MOUSE	Z_LLC	1	8	11706	76	H2Db;H2Kb	peptide_accession	76	11706	11630	154.026	H2Kb																									NSHTNTEVL	15185.7	4.18143
STFSFTKV	sp|Q3TZZ7|ESYT2_MOUSE	Z_LLC	2	8	15721	83	H2Db;H2Kb	peptide_accession	83	15721	15638	189.41	H2Kb																									SSPSNIHNI	2741.3	3.43796
STPEFYQV	sp|Q99JY9|ARP3_MOUSE	Z_LLC	2	8	20702	196	H2Db;H2Kb	peptide_accession	196	20702	20506	105.622	H2Kb																									TGVTNRDLI	11012.5	4.04189
STYKFFEV	sp|Q9CZM2|RL15_MOUSE	Z_LLC	12	8	7685	41	H2Db;H2Kb	peptide_accession	41	7685	7644	187.439	H2Kb																									ISPVNPVAI	1676.2	3.22433
SVYQPAQL	sp|B2RVL6|ZCH24_MOUSE	Z_LLC	1	8	7420	62	H2Db;H2Kb	peptide_accession	62	7420	7358	119.677	H2Kb																									IGPDFQKGL	177.6	2.24944
SVYVYKVL	sp|Q64475|H2B1B_MOUSE	Z_LLC	18	8	11977	29	H2Db;H2Kb	peptide_accession	29	11977	11948	413	H2Kb																									TTPEFLTRI	107.2	2.03019
SYFMYSKL	sp|P01863|GCAA_MOUSE	Z_LLC	6	8	23577	27	H2Db;H2Kb	peptide_accession	27	23577	23550	873.222	H2Kb																									SGYEFIHKL	16	1.20412
TAYAFHFL	sp|Q9R0H0|ACOX1_MOUSE	Z_LLC	2	8	2049	20	H2Db;H2Kb	peptide_accession	20	2049	2029	102.45	H2Kb																									RVYEFLDKL	34.9	1.54283
TIIIFHSL	sp|O08575|EYA2_MOUSE	Z_LLC	2	8	22358	109	H2Db;H2Kb	peptide_accession	109	22358	22249	205.119	H2Kb																									SAIFNFQSL	35.3	1.54777
TILSFTNL	sp|Q8CFE6|S38A2_MOUSE	Z_LLC	4	8	9266	46	H2Db;H2Kb	peptide_accession	46	9266	9220	201.435	H2Kb																									KTPFLLVGT	10064.3	4.00278
TKKQFQKF	sp|P62281|RS11_MOUSE	Z_LLC	1	8	48362	14197	H2Db;H2Kb	peptide_accession	14197	48362	34165	3.406	H2Kb																									AMIELVERL	617	2.79029
TLRVVSAL	sp|P01863|GCAA_MOUSE	Z_LLC	3	8	37140	5638	H2Db;H2Kb	peptide_accession	5638	37140	31502	6.587	H2Kb																									AAMKNVTEL	1317.7	3.11982
TQTPKFLI	sp|P04212|TVB4_MOUSE	Z_LLC	4	8	32885	6391	H2Db;H2Kb	peptide_accession	6391	32885	26494	5.146	H2Kb																									SLIILKQVM	8911.8	3.94997
TSVRFTQL	sp|Q9D6T0|NOSIP_MOUSE	Z_LLC	1	8	7926	32	H2Db;H2Kb	peptide_accession	32	7926	7894	247.688	H2Kb																									SALANYIHL	21.6	1.33445
TSYRFLAL	sp|Q8QZX2|HAUS3_MOUSE	Z_LLC	3	8	5628	6	H2Db;H2Kb	peptide_accession	6	5628	5622	938	H2Kb																									KIYQWINEL	89.5	1.95182
VAFAYKNV	sp|Q9DCF9|SSRG_MOUSE	Z_LLC	2	8	26866	49	H2Db;H2Kb	peptide_accession	49	26866	26817	548.286	H2Kb																									LSFTSFQGL	11.7	1.06819
VAFDFTKV	sp|Q7M6Y3|PICA_MOUSE	Z_LLC	1	8	20610	39	H2Db;H2Kb	peptide_accession	39	20610	20571	528.462	H2Kb																									FVHDLVLYL	1822.8	3.26074
VAYKFPEL	sp|Q6WKZ8|UBR2_MOUSE	Z_LLC	2	8	3193	6	H2Db;H2Kb	peptide_accession	6	3193	3187	532.167	H2Kb																									FSLTSYGVH	17594.6	4.24538
VDIINAKQ	sp|P17751|TPIS_MOUSE	Z_LLC	5	8	46847	36010	H2Db;H2Kb	peptide_accession	36010	46847	10837	1.301	H2Kb																									SSLINGSFL	565.2	2.7522
VFLENVIR	sp|P62806|H4_MOUSE	Z_LLC	7	8	45235	26379	H2Db;H2Kb	peptide_accession	26379	45235	18856	1.715	H2Kb																									AVLSFSTRL	20.1	1.3032
VGPRYTNL	sp|P63085|MK01_MOUSE	Z_LLC	1	8	13096	50	H2Db;H2Kb	peptide_accession	50	13096	13046	261.92	H2Kb																									KVIKNFTEI	578.1	2.762
VILSFRSL	sp|P28660|NCKP1_MOUSE	Z_LLC	3	8	17387	31	H2Db;H2Kb	peptide_accession	31	17387	17356	560.871	H2Kb																									SLAAFIIER	21584.3	4.33414
VIVRFLTV	sp|P62245|RS15A_MOUSE	Z_LLC	2	8	11811	60	H2Db;H2Kb	peptide_accession	60	11811	11751	196.85	H2Kb																									AQQAADKYL	22621	4.35451
VMYKFLTV	sp|Q9WVC3|CAV2_MOUSE	Z_LLC	1	8	2163	7	H2Db;H2Kb	peptide_accession	7	2163	2156	309	H2Kb																									VGIENIHVM	4822.7	3.68329
VNDIFERI	sp|Q64475|H2B1B_MOUSE	Z_LLC	2	8	42088	398	H2Db;H2Kb	peptide_accession	398	42088	41690	105.749	H2Kb																									IVGINLTEM	1115.6	3.04751
VNFEFPEF	sp|P62082|RS7_MOUSE	Z_LLC	83	8	35621	35	H2Db;H2Kb	peptide_accession	35	35621	35586	1017.74	H2Kb																									SALINLVEF	613.4	2.78774
VNFLVSLL	sp|P53026|RL10A_MOUSE	Z_LLC	1	8	25104	49	H2Db;H2Kb	peptide_accession	49	25104	25055	512.327	H2Kb																									NTHENLTYL	4034.8	3.60582
VNLEFLSL	sp|Q9EST5|AN32B_MOUSE	Z_LLC	1	8	22289	23	H2Db;H2Kb	peptide_accession	23	22289	22266	969.087	H2Kb																									VIVRFLTVM	96.4	1.98408
VNVDYSKL	sp|Q62425|NDUA4_MOUSE	Z_LLC	2	8	39837	63	H2Db;H2Kb	peptide_accession	63	39837	39774	632.333	H2Kb																									HSPTNTVHM	5740.7	3.75896
VNVLILYY	sp|Q9WUQ7|DEXI_MOUSE	Z_LLC	8	8	43373	5671	H2Db;H2Kb	peptide_accession	5671	43373	37702	7.648	H2Kb																									AAPTVSIFP	32516.7	4.51211
WIVAPQNL	sp|Q810U4|NRCAM_MOUSE	Z_LLC	1	8	24194	8635	H2Db;H2Kb	peptide_accession	8635	24194	15559	2.802	H2Kb																									ASVLNVNHI	2684.9	3.42893
YADHPFIF	sp|P19324|SERPH_MOUSE	Z_LLC	3	8	37438	8944	H2Db;H2Kb	peptide_accession	8944	37438	28494	4.186	H2Kb																									VNMTDEEGR	30129.5	4.47899
YFPEPVTL	sp|P01863|GCAA_MOUSE	Z_LLC	1	8	19549	8261	H2Db;H2Kb	peptide_accession	8261	19549	11288	2.366	H2Kb																									TNQDFIQRL	149.4	2.17435
YGYHFPEL	sp|Q9D6Z1|NOP56_MOUSE	Z_LLC	1	8	8387	33	H2Db;H2Kb	peptide_accession	33	8387	8354	254.152	H2Kb																									KAPDNRETL	8057.6	3.90621
YLKRKRIF	sp|Q9CW46|RAVR1_MOUSE	Z_LLC	2	8	44403	20039	H2Db;H2Kb	peptide_accession	20039	44403	24364	2.216	H2Kb																									FQIVNPHLL	4427.7	3.64618
YVLPPPEE	sp|P01863|GCAA_MOUSE	Z_LLC	2	8	47984	34737	H2Db;H2Kb	peptide_accession	34737	47984	13247	1.381	H2Kb																									GAVENPEYL	16418.8	4.21534
AAITNKYQL	sp|B2RS91|RRN3_MOUSE	Z_LLC	1	9	13	2277	H2Db;H2Kb	peptide_accession	13	2277	2264	175.154	H2Db																									SLVEIRNFL	10378.8	4.01615
AALENDKTI	sp|Q9D7H2|WDR5B_MOUSE	Z_LLC	2	9	15	8763	H2Db;H2Kb	peptide_accession	15	8763	8748	584.2	H2Db																									VGFDYKERL	37.1	1.56937
AALQNLEQL	sp|Q9WTK5|NFKB2_MOUSE	Z_LLC	2	9	5	906	H2Db;H2Kb	peptide_accession	5	906	901	181.2	H2Db																									VNWDFVEQV	101.4	2.00604
AAMKNVTEL	sp|P61982|1433G_MOUSE	Z_LLC	2	9	4	1345	H2Db;H2Kb	peptide_accession	4	1345	1341	336.25	H2Db																									LLIENVASL	2163.2	3.3351
AAPRSFIFL	sp|Q3UIK4|MET14_MOUSE	Z_LLC	4	9	35	459	H2Db;H2Kb	peptide_accession	35	459	424	13.114	H2Db																									VAPSFGTLL	24.4	1.38739
AAPSNLPYL	sp|Q8BFV3|DUS4_MOUSE	Z_LLC	4	9	4	295	H2Db;H2Kb	peptide_accession	4	295	291	73.75	H2Db																									GAVKNLTYF	5632.3	3.75069
AAPTVSIFP	sp|P01837|IGKC_MOUSE	Z_LLC	3	9	37914	26951	H2Db;H2Kb	peptide_accession	26951	37914	10963	1.407	H2Kb																									AAPRSFIFL	193.9	2.28758
ADIQTERAY	sp|P62281|RS11_MOUSE	Z_LLC	3	9	49439	37560	H2Db;H2Kb	peptide_accession	37560	49439	11879	1.316	H2Kb																									AVVLNATWL	3952.5	3.59687
AGLQFPVGR	sp|Q8CGP5|H2A1F_MOUSE	Z_LLC	2	9	49003	20042	H2Db;H2Kb	peptide_accession	20042	49003	28961	2.445	H2Kb																									VSSINQEAL	3458.7	3.53891
AIFQPSFLG	sp|Q8BFZ3|ACTBL_MOUSE	Z_LLC	1	9	46432	13109	H2Db;H2Kb	peptide_accession	13109	46432	33323	3.542	H2Kb																									VADILAHEI	9091.3	3.95863
AKERLLLWT	sp|Q91ZU6|DYST_MOUSE	Z_LLC	1	9	45561	38012	H2Db;H2Kb	peptide_accession	38012	45561	7549	1.199	H2Kb																									QQELTHQEH	41842.3	4.62162
AKIRIFDLG	sp|P86048|RL10L_MOUSE	Z_LLC	2	9	46346	21276	H2Db;H2Kb	peptide_accession	21276	46346	25070	2.178	H2Kb																									EAIFQPSFL	10150.4	4.00648
AMIELVERL	sp|Q9QXA7|TRI44_MOUSE	Z_LLC	3	9	2013	287	H2Db;H2Kb	peptide_accession	287	2013	1726	7.014	H2Kb																									ELFPVFTQL	3071.7	3.48738
AMLTNLESL	sp|Q8BZQ7|ANC2_MOUSE	Z_LLC	1	9	7	487	H2Db;H2Kb	peptide_accession	7	487	480	69.571	H2Db																									ESFPGFVNL	262.4	2.41896
AMYIFLHTV	sp|Q9CQZ0|ORML2_MOUSE	Z_LLC	2	9	933	15	H2Db;H2Kb	peptide_accession	15	933	918	62.2	H2Kb																									QILSDFPKL	1193.6	3.07686
AQQAADKYL	sp|Q8VDD5|MYH9_MOUSE	Z_LLC	1	9	24364	22583	H2Db;H2Kb	peptide_accession	22583	24364	1781	1.079	H2Kb																									KLFGMIITI	4155	3.61857
AQVQNSEQL	sp|Q91WG2|RABE2_MOUSE	Z_LLC	1	9	37	5570	H2Db;H2Kb	peptide_accession	37	5570	5533	150.541	H2Db																									SIIGRLLEV	703.3	2.84714
ASPEGQDYL	sp|Q99LF4|RTCB_MOUSE	Z_LLC	2	9	104	9218	H2Db;H2Kb	peptide_accession	104	9218	9114	88.635	H2Db
ASVLNVNHI	sp|Q99NH0|ANR17_MOUSE	Z_LLC	9	9	7	631	H2Db;H2Kb	peptide_accession	7	631	624	90.143	H2Db
ASVQNEAKL	sp|Q9WUM4|COR1C_MOUSE	Z_LLC	1	9	126	756	H2Db;H2Kb	peptide_accession	126	756	630	6	H2Db
ASYEFVQRL	sp|Q9JHU4|DYHC1_MOUSE	Z_LLC	20	9	18736	6	H2Db;H2Kb	peptide_accession	6	18736	18730	3122.67	H2Kb
ATDFKFAMY	sp|P30280|CCND2_MOUSE	Z_LLC	5	9	49157	3917	H2Db;H2Kb	peptide_accession	3917	49157	45240	12.55	H2Kb
ATYIFLQTF	sp|Q8K1A5|TM41B_MOUSE	Z_LLC	2	9	11903	15	H2Db;H2Kb	peptide_accession	15	11903	11888	793.533	H2Kb
AVLSFSTRL	sp|P46978|STT3A_MOUSE	Z_LLC	1	9	16141	18	H2Db;H2Kb	peptide_accession	18	16141	16123	896.722	H2Kb
AVVEFLTSV	sp|Q5HZJ0|RNC_MOUSE	Z_LLC	1	9	13441	120	H2Db;H2Kb	peptide_accession	120	13441	13321	112.008	H2Kb
AVVLNATWL	sp|P13011|ACOD2_MOUSE	Z_LLC	2	9	16	2624	H2Db;H2Kb	peptide_accession	16	2624	2608	164	H2Db
AVYTFETLL	sp|Q8R1F1|NIBL1_MOUSE	Z_LLC	2	9	5118	7	H2Db;H2Kb	peptide_accession	7	5118	5111	731.143	H2Kb
CCCCEECGG	sp|Q99JG2|ETBR2_MOUSE	Z_LLC	3	9	49540	35175	H2Db;H2Kb	peptide_accession	35175	49540	14365	1.408	H2Kb
DAKIRIFDL	sp|P86048|RL10L_MOUSE	Z_LLC	1	9	45452	16875	H2Db;H2Kb	peptide_accession	16875	45452	28577	2.693	H2Kb
DINVKWKID	sp|P01837|IGKC_MOUSE	Z_LLC	1	9	49914	40897	H2Db;H2Kb	peptide_accession	40897	49914	9017	1.22	H2Kb
DIVSRALDL	sp|Q922R8|PDIA6_MOUSE	Z_LLC	1	9	46148	9083	H2Db;H2Kb	peptide_accession	9083	46148	37065	5.081	H2Kb
DLILPVPAF	sp|P17183|ENOG_MOUSE	Z_LLC	4	9	46448	22253	H2Db;H2Kb	peptide_accession	22253	46448	24195	2.087	H2Kb
DQPLDQATI	sp|Q08091|CNN1_MOUSE	Z_LLC	1	9	15510	27945	H2Db;H2Kb	peptide_accession	15510	27945	12435	1.802	H2Db
DVFYLHSRL	sp|Q03265|ATPA_MOUSE	Z_LLC	2	9	37622	253	H2Db;H2Kb	peptide_accession	253	37622	37369	148.704	H2Kb
DVPAFRTLV	sp|O70146|TESK1_MOUSE	Z_LLC	1	9	38484	2303	H2Db;H2Kb	peptide_accession	2303	38484	36181	16.71	H2Kb
DVQLQESGP	sp|P01822|HVM46_MOUSE	Z_LLC	1	9	49763	32017	H2Db;H2Kb	peptide_accession	32017	49763	17746	1.554	H2Kb
DVRIPPFSL	sp|Q91VA6|PDIP2_MOUSE	Z_LLC	2	9	48106	15342	H2Db;H2Kb	peptide_accession	15342	48106	32764	3.136	H2Kb
EAIFQPSFL	sp|Q8BFZ3|ACTBL_MOUSE	Z_LLC	1	9	19779	9592	H2Db;H2Kb	peptide_accession	9592	19779	10187	2.062	H2Kb
EHAPSIVFI	sp|P62192|PRS4_MOUSE	Z_LLC	3	9	42240	33325	H2Db;H2Kb	peptide_accession	33325	42240	8915	1.268	H2Kb
EIVDFLTGV	sp|A2RSY1|KANL3_MOUSE	Z_LLC	2	9	47910	1256	H2Db;H2Kb	peptide_accession	1256	47910	46654	38.145	H2Kb
ELFPVFTQL	sp|Q99KU6|CF089_MOUSE	Z_LLC	6	9	41089	5631	H2Db;H2Kb	peptide_accession	5631	41089	35458	7.297	H2Kb
ENVLAIISL	sp|Q8R3N6|THOC1_MOUSE	Z_LLC	1	9	44061	8329	H2Db;H2Kb	peptide_accession	8329	44061	35732	5.29	H2Kb
ESFPGFVNL	sp|Q6ZWR6|SYNE1_MOUSE	Z_LLC	6	9	37598	2020	H2Db;H2Kb	peptide_accession	2020	37598	35578	18.613	H2Kb
ESYSVYVYK	sp|Q64475|H2B1B_MOUSE	Z_LLC	5	9	47364	17803	H2Db;H2Kb	peptide_accession	17803	47364	29561	2.66	H2Kb
EVAILFKKE	sp|Q61490|CD166_MOUSE	Z_LLC	1	9	49828	36308	H2Db;H2Kb	peptide_accession	36308	49828	13520	1.372	H2Kb
EVILPVPAF	sp|P17182|ENOA_MOUSE	Z_LLC	3	9	45763	14574	H2Db;H2Kb	peptide_accession	14574	45763	31189	3.14	H2Kb
FAHTNIESL	sp|P27773|PDIA3_MOUSE	Z_LLC	4	9	3	2923	H2Db;H2Kb	peptide_accession	3	2923	2920	974.333	H2Db
FAYEGRDYI	sp|P01899|HA11_MOUSE	Z_LLC	2	9	58	3972	H2Db;H2Kb	peptide_accession	58	3972	3914	68.483	H2Db
FAYWGQGTL	sp|P01796|HVM27_MOUSE	Z_LLC	6	9	554	336	H2Db;H2Kb	peptide_accession	336	554	218	1.649	H2Kb
FEITPPVVL	sp|Q61937|NPM_MOUSE	Z_LLC	1	9	23240	16895	H2Db;H2Kb	peptide_accession	16895	23240	6345	1.376	H2Kb
FIFPPKIKD	sp|P01863|GCAA_MOUSE	Z_LLC	39	9	49691	37330	H2Db;H2Kb	peptide_accession	37330	49691	12361	1.331	H2Kb
FPPKIKDVL	sp|P01863|GCAA_MOUSE	Z_LLC	9	9	24986	35968	H2Db;H2Kb	peptide_accession	24986	35968	10982	1.44	H2Db
FQIVNPHLL	sp|P07742|RIR1_MOUSE	Z_LLC	15	9	14	3938	H2Db;H2Kb	peptide_accession	14	3938	3924	281.286	H2Db
FRNIPGITL	sp|Q9D8E6|RL4_MOUSE	Z_LLC	2	9	26983	20330	H2Db;H2Kb	peptide_accession	20330	26983	6653	1.327	H2Kb
FRYFRMPEL	sp|P41216|ACSL1_MOUSE	Z_LLC	2	9	13259	287	H2Db;H2Kb	peptide_accession	287	13259	12972	46.199	H2Kb
FSLTSYGVH	sp|P01821|HVM45_MOUSE	Z_LLC	2	9	38781	22981	H2Db;H2Kb	peptide_accession	22981	38781	15800	1.688	H2Kb
FTVKLPVAL	sp|Q91YQ5|RPN1_MOUSE	Z_LLC	1	9	4085	4593	H2Db;H2Kb	peptide_accession	4085	4593	508	1.124	H2Db
FVHDLVLYL	sp|Q68FD5|CLH_MOUSE	Z_LLC	2	9	7640	1436	H2Db;H2Kb	peptide_accession	1436	7640	6204	5.32	H2Kb
FYADHPFIF	sp|P19324|SERPH_MOUSE	Z_LLC	6	9	46505	5663	H2Db;H2Kb	peptide_accession	5663	46505	40842	8.212	H2Kb
GALKNTDYF	sp|Q9D020|5NT3_MOUSE	Z_LLC	1	9	9	15839	H2Db;H2Kb	peptide_accession	9	15839	15830	1759.89	H2Db
GANVNHTTV	sp|Q9Z2G0|FEM1B_MOUSE	Z_LLC	1	9	19	8235	H2Db;H2Kb	peptide_accession	19	8235	8216	433.421	H2Db
GAPLNLVDL	sp|Q9QWT9|KIFC1_MOUSE	Z_LLC	5	9	13	5451	H2Db;H2Kb	peptide_accession	13	5451	5438	419.308	H2Db
GAVENPEYL	sp|P70424|ERBB2_MOUSE	Z_LLC	1	9	12	14037	H2Db;H2Kb	peptide_accession	12	14037	14025	1169.75	H2Db
GAVKNLTYF	sp|Q91Y74|SIA4C_MOUSE	Z_LLC	2	9	26	5901	H2Db;H2Kb	peptide_accession	26	5901	5875	226.962	H2Db
GAVTNVKVI	sp|P70372|ELAV1_MOUSE	Z_LLC	1	9	107	21013	H2Db;H2Kb	peptide_accession	107	21013	20906	196.383	H2Db
GGIQNVGHI	sp|P24547|IMDH2_MOUSE	Z_LLC	1	9	167	15041	H2Db;H2Kb	peptide_accession	167	15041	14874	90.066	H2Db
GGKILGFFF	sp|P62245|RS15A_MOUSE	Z_LLC	19	9	39171	34940	H2Db;H2Kb	peptide_accession	34940	39171	4231	1.121	H2Kb
GINEAGISR	sp|P29533|VCAM1_MOUSE	Z_LLC	2	9	49662	42604	H2Db;H2Kb	peptide_accession	42604	49662	7058	1.166	H2Kb
GKYVPRAIL	sp|P99024|TBB5_MOUSE	Z_LLC	1	9	36998	6665	H2Db;H2Kb	peptide_accession	6665	36998	30333	5.551	H2Kb
GKYVPRAVL	sp|P68372|TBB4B_MOUSE	Z_LLC	1	9	34652	8934	H2Db;H2Kb	peptide_accession	8934	34652	25718	3.879	H2Kb
GSLSNHTEL	sp|Q6NZL6|TONSL_MOUSE	Z_LLC	6	9	12	1407	H2Db;H2Kb	peptide_accession	12	1407	1395	117.25	H2Db
GSYFMYSKL	sp|P01863|GCAA_MOUSE	Z_LLC	2	9	9177	21	H2Db;H2Kb	peptide_accession	21	9177	9156	437	H2Kb
GYFPEPVTL	sp|P01863|GCAA_MOUSE	Z_LLC	7	9	41852	10934	H2Db;H2Kb	peptide_accession	10934	41852	30918	3.828	H2Kb
HSPTNTVHM	sp|Q80U87|UBP8_MOUSE	Z_LLC	1	9	8	3282	H2Db;H2Kb	peptide_accession	8	3282	3274	410.25	H2Db
IGPDFQKGL	sp|Q08093|CNN2_MOUSE	Z_LLC	1	9	47901	135	H2Db;H2Kb	peptide_accession	135	47901	47766	354.822	H2Kb
IGPKNYEFL	sp|Q8BHY8|SNX14_MOUSE	Z_LLC	2	9	14	643	H2Db;H2Kb	peptide_accession	14	643	629	45.929	H2Db
IGYPFLVSV	sp|Q3UJD6|UBP19_MOUSE	Z_LLC	1	9	32723	25	H2Db;H2Kb	peptide_accession	25	32723	32698	1308.92	H2Kb
IIPVAPEYD	sp|P45952|ACADM_MOUSE	Z_LLC	1	9	46411	39157	H2Db;H2Kb	peptide_accession	39157	46411	7254	1.185	H2Kb
IKDVLMISL	sp|P01863|GCAA_MOUSE	Z_LLC	3	9	33860	7578	H2Db;H2Kb	peptide_accession	7578	33860	26282	4.468	H2Kb
ILAVSPLIG	sp|Q9QY30|ABCBB_MOUSE	Z_LLC	1	9	47187	29266	H2Db;H2Kb	peptide_accession	29266	47187	17921	1.612	H2Kb
ILYYAFLME	sp|Q9WUQ7|DEXI_MOUSE	Z_LLC	2	9	49022	3445	H2Db;H2Kb	peptide_accession	3445	49022	45577	14.23	H2Kb
IMLEALERV	sp|P62309|RUXG_MOUSE	Z_LLC	1	9	12948	249	H2Db;H2Kb	peptide_accession	249	12948	12699	52	H2Kb
INVKWKIDG	sp|P01837|IGKC_MOUSE	Z_LLC	4	9	49127	12505	H2Db;H2Kb	peptide_accession	12505	49127	36622	3.929	H2Kb
IPRVRGGGT	sp|Q9D8E6|RL4_MOUSE	Z_LLC	1	9	49889	26573	H2Db;H2Kb	peptide_accession	26573	49889	23316	1.877	H2Kb
IQWRFVNRI	sp|P46935|NEDD4_MOUSE	Z_LLC	2	9	18350	139	H2Db;H2Kb	peptide_accession	139	18350	18211	132.014	H2Kb
ISPVNPVAI	sp|Q91WT8|RBM47_MOUSE	Z_LLC	5	9	4	2428	H2Db;H2Kb	peptide_accession	4	2428	2424	607	H2Db
ISWFVNNVE	sp|P01863|GCAA_MOUSE	Z_LLC	6	9	48512	24349	H2Db;H2Kb	peptide_accession	24349	48512	24163	1.992	H2Kb
IVGINLTEM	sp|Q8BGF6|ELMD2_MOUSE	Z_LLC	1	9	119	706	H2Db;H2Kb	peptide_accession	119	706	587	5.933	H2Db
IVIYAPALI	sp|Q99PN0|SC5A5_MOUSE	Z_LLC	1	9	21972	698	H2Db;H2Kb	peptide_accession	698	21972	21274	31.479	H2Kb
IYIAVEERT	sp|O70570|PIGR_MOUSE	Z_LLC	18	9	49064	14879	H2Db;H2Kb	peptide_accession	14879	49064	34185	3.298	H2Kb
IYLQDADQQ	sp|Q6ZWR6|SYNE1_MOUSE	Z_LLC	1	9	48164	37022	H2Db;H2Kb	peptide_accession	37022	48164	11142	1.301	H2Kb
KALINADEL	sp|P16546|SPTN1_MOUSE	Z_LLC	13	9	3	5017	H2Db;H2Kb	peptide_accession	3	5017	5014	1672.33	H2Db
KALSNTTVF	sp|Q9DBP0|NPT2B_MOUSE	Z_LLC	2	9	15	3495	H2Db;H2Kb	peptide_accession	15	3495	3480	233	H2Db
KAPDNRETL	sp|Q3TDQ1|STT3B_MOUSE	Z_LLC	1	9	25	3388	H2Db;H2Kb	peptide_accession	25	3388	3363	135.52	H2Db
KGIGNKTEI	sp|Q6P2L6|NSD3_MOUSE	Z_LLC	1	9	204	8299	H2Db;H2Kb	peptide_accession	204	8299	8095	40.681	H2Db
KGLEWLGVI	sp|P01821|HVM45_MOUSE	Z_LLC	2	9	26510	4238	H2Db;H2Kb	peptide_accession	4238	26510	22272	6.255	H2Kb
KIYQWINEL	sp|Q9JKY0|RCD1_MOUSE	Z_LLC	2	9	4973	54	H2Db;H2Kb	peptide_accession	54	4973	4919	92.093	H2Kb
KLFGMIITI	sp|P61620|S61A1_MOUSE	Z_LLC	5	9	7324	3635	H2Db;H2Kb	peptide_accession	3635	7324	3689	2.015	H2Kb
KSIRTVLTF	sp|P00329|ADH1_MOUSE	Z_LLC	1	9	18396	3144	H2Db;H2Kb	peptide_accession	3144	18396	15252	5.851	H2Kb
KSITNVTEM	sp|Q9DBP0|NPT2B_MOUSE	Z_LLC	3	9	3	2025	H2Db;H2Kb	peptide_accession	3	2025	2022	675	H2Db
KSTILRLLF	sp|Q9DC29|ABCB6_MOUSE	Z_LLC	2	9	30590	3647	H2Db;H2Kb	peptide_accession	3647	30590	26943	8.388	H2Kb
KTPFLLVGT	sp|P60766|CDC42_MOUSE	Z_LLC	5	9	44993	9969	H2Db;H2Kb	peptide_accession	9969	44993	35024	4.513	H2Kb
KVHGSLARA	sp|P62862|RS30_MOUSE	Z_LLC	3	9	44723	6511	H2Db;H2Kb	peptide_accession	6511	44723	38212	6.869	H2Kb
KVIKNFTEI	sp|Q9D816|CP255_MOUSE	Z_LLC	2	9	41	562	H2Db;H2Kb	peptide_accession	41	562	521	13.707	H2Db
LAHADQLTK	sp|Q99NH0|ANR17_MOUSE	Z_LLC	1	9	45273	38769	H2Db;H2Kb	peptide_accession	38769	45273	6504	1.168	H2Kb
LASCIHMEL	sp|Q9D5S7|LRGUK_MOUSE	Z_LLC	1	9	25263	4921	H2Db;H2Kb	peptide_accession	4921	25263	20342	5.134	H2Kb
LDFGSLSNL	sp|P63276|RS17_MOUSE	Z_LLC	2	9	39740	6637	H2Db;H2Kb	peptide_accession	6637	39740	33103	5.988	H2Kb
LFARIIMIG	sp|Q8VEM8|MPCP_MOUSE	Z_LLC	2	9	48896	33699	H2Db;H2Kb	peptide_accession	33699	48896	15197	1.451	H2Kb
LFYADHPFI	sp|P19324|SERPH_MOUSE	Z_LLC	1	9	11376	10135	H2Db;H2Kb	peptide_accession	10135	11376	1241	1.122	H2Kb
LGLVPSAVL	sp|Q922Y1|UBXN1_MOUSE	Z_LLC	3	9	21651	4207	H2Db;H2Kb	peptide_accession	4207	21651	17444	5.146	H2Kb
LILPGYIDF	sp|P24547|IMDH2_MOUSE	Z_LLC	1	9	42762	4834	H2Db;H2Kb	peptide_accession	4834	42762	37928	8.846	H2Kb
LIYTFTTTF	sp|Q99PN3|TRI26_MOUSE	Z_LLC	1	9	14515	23	H2Db;H2Kb	peptide_accession	23	14515	14492	631.087	H2Kb
LLEPVLLLG	sp|P14131|RS16_MOUSE	Z_LLC	1	9	49520	38219	H2Db;H2Kb	peptide_accession	38219	49520	11301	1.296	H2Kb
LLIENVASL	sp|P11352|GPX1_MOUSE	Z_LLC	13	9	1938	3410	H2Db;H2Kb	peptide_accession	1938	3410	1472	1.76	H2Db
LSFTSFQGL	sp|O35659|GLP1R_MOUSE	Z_LLC	10	9	22792	38	H2Db;H2Kb	peptide_accession	38	22792	22754	599.789	H2Kb
LSYTRFSLA	sp|Q62351|TFR1_MOUSE	Z_LLC	3	9	35969	41	H2Db;H2Kb	peptide_accession	41	35969	35928	877.293	H2Kb
LVLPMALEL	sp|Q9R0N0|GALK1_MOUSE	Z_LLC	8	9	16178	3047	H2Db;H2Kb	peptide_accession	3047	16178	13131	5.309	H2Kb
LYLEQLQSK	sp|Q9EP53|TSC1_MOUSE	Z_LLC	5	9	49377	32421	H2Db;H2Kb	peptide_accession	32421	49377	16956	1.523	H2Kb
MAPQNLSTF	sp|Q99KV1|DJB11_MOUSE	Z_LLC	4	9	18	542	H2Db;H2Kb	peptide_accession	18	542	524	30.111	H2Db
MCDACEATL	sp|Q69ZK6|JHD2C_MOUSE	Z_LLC	1	9	41121	9247	H2Db;H2Kb	peptide_accession	9247	41121	31874	4.447	H2Kb
MDDCGDYSD	sp|O88307|SORL_MOUSE	Z_LLC	1	9	49765	45450	H2Db;H2Kb	peptide_accession	45450	49765	4315	1.095	H2Kb
MRYVASYLL	sp|P99027|RLA2_MOUSE	Z_LLC	3	9	26978	738	H2Db;H2Kb	peptide_accession	738	26978	26240	36.556	H2Kb
MVITLGSEL	sp|Q91ZU6|DYST_MOUSE	Z_LLC	1	9	2157	1369	H2Db;H2Kb	peptide_accession	1369	2157	788	1.576	H2Kb
NANTNTEVL	sp|Q9D8B3|CHM4B_MOUSE	Z_LLC	7	9	21	19235	H2Db;H2Kb	peptide_accession	21	19235	19214	915.952	H2Db
NGPQNIYNL	sp|Q8K3C0|RNK_MOUSE	Z_LLC	1	9	72	14511	H2Db;H2Kb	peptide_accession	72	14511	14439	201.542	H2Db
NILGGPSVF	sp|P03987|IGHG3_MOUSE	Z_LLC	1	9	43426	22086	H2Db;H2Kb	peptide_accession	22086	43426	21340	1.966	H2Kb
NLANVIRYF	sp|P48962|ADT1_MOUSE	Z_LLC	2	9	45113	32476	H2Db;H2Kb	peptide_accession	32476	45113	12637	1.389	H2Kb
NSHTNTEVL	sp|Q9D7F7|CHM4C_MOUSE	Z_LLC	5	9	10	11273	H2Db;H2Kb	peptide_accession	10	11273	11263	1127.3	H2Db
NSIRNLDTI	sp|P28658|ATX10_MOUSE	Z_LLC	3	9	2	6700	H2Db;H2Kb	peptide_accession	2	6700	6698	3350	H2Db
NTHENLTYL	sp|Q8R0W0|EPIPL_MOUSE	Z_LLC	1	9	32	4374	H2Db;H2Kb	peptide_accession	32	4374	4342	136.688	H2Db
NYKNTEPVL	sp|P01863|GCAA_MOUSE	Z_LLC	3	9	45210	16579	H2Db;H2Kb	peptide_accession	16579	45210	28631	2.727	H2Kb
PDTVAFVPI	sp|P10126|EF1A1_MOUSE	Z_LLC	2	9	39231	20808	H2Db;H2Kb	peptide_accession	20808	39231	18423	1.885	H2Kb
PFIVPVEPE	sp|Q60847|COCA1_MOUSE	Z_LLC	3	9	49023	37750	H2Db;H2Kb	peptide_accession	37750	49023	11273	1.299	H2Kb
PFLGIVAEV	sp|P18572|BASI_MOUSE	Z_LLC	1	9	47247	19494	H2Db;H2Kb	peptide_accession	19494	47247	27753	2.424	H2Kb
PGHLQEGFG	sp|Q9CY58|PAIRB_MOUSE	Z_LLC	1	9	48997	37591	H2Db;H2Kb	peptide_accession	37591	48997	11406	1.303	H2Kb
PHGFISYRL	sp|Q9D880|TIM50_MOUSE	Z_LLC	5	9	48507	10893	H2Db;H2Kb	peptide_accession	10893	48507	37614	4.453	H2Kb
PLFPPIEKF	sp|Q1HFZ0|NSUN2_MOUSE	Z_LLC	1	9	48090	30312	H2Db;H2Kb	peptide_accession	30312	48090	17778	1.587	H2Kb
PLGRVSFEL	sp|P17742|PPIA_MOUSE	Z_LLC	1	9	44531	26601	H2Db;H2Kb	peptide_accession	26601	44531	17930	1.674	H2Kb
PLKNLRIML	sp|Q9D8E6|RL4_MOUSE	Z_LLC	1	9	45275	17757	H2Db;H2Kb	peptide_accession	17757	45275	27518	2.55	H2Kb
PPKIKDVLM	sp|P01863|GCAA_MOUSE	Z_LLC	1	9	47990	30385	H2Db;H2Kb	peptide_accession	30385	47990	17605	1.579	H2Kb
PPSAKAAID	sp|P56959|FUS_MOUSE	Z_LLC	1	9	49948	45480	H2Db;H2Kb	peptide_accession	45480	49948	4468	1.098	H2Kb
PRHGRYLTV	sp|Q7TMM9|TBB2A_MOUSE	Z_LLC	6	9	48964	6237	H2Db;H2Kb	peptide_accession	6237	48964	42727	7.851	H2Kb
PRKIEEIKD	sp|Q9JJI8|RL38_MOUSE	Z_LLC	5	9	49956	45278	H2Db;H2Kb	peptide_accession	45278	49956	4678	1.103	H2Kb
PTVSIFPPS	sp|P01837|IGKC_MOUSE	Z_LLC	3	9	47225	22797	H2Db;H2Kb	peptide_accession	22797	47225	24428	2.072	H2Kb
QAIKNGQAL	sp|Q9QXZ0|MACF1_MOUSE	Z_LLC	1	9	44	2410	H2Db;H2Kb	peptide_accession	44	2410	2366	54.773	H2Db
QILSDFPKL	sp|Q99ME9|NOG1_MOUSE	Z_LLC	8	9	30055	1469	H2Db;H2Kb	peptide_accession	1469	30055	28586	20.459	H2Kb
QIYDIFQKL	sp|P60843|IF4A1_MOUSE	Z_LLC	4	9	40179	62	H2Db;H2Kb	peptide_accession	62	40179	40117	648.048	H2Kb
QLVHLEQAV	sp|Q8K2Z4|CND1_MOUSE	Z_LLC	1	9	34385	11248	H2Db;H2Kb	peptide_accession	11248	34385	23137	3.057	H2Kb
QQELTHQEH	sp|Q64727|VINC_MOUSE	Z_LLC	6	9	49507	42095	H2Db;H2Kb	peptide_accession	42095	49507	7412	1.176	H2Kb
QSIAFISRL	sp|Q9CR67|TMM33_MOUSE	Z_LLC	2	9	26605	28	H2Db;H2Kb	peptide_accession	28	26605	26577	950.179	H2Kb
RASRIRKLF	sp|P62754|RS6_MOUSE	Z_LLC	1	9	45821	19705	H2Db;H2Kb	peptide_accession	19705	45821	26116	2.325	H2Kb
RGPLNQTAL	sp|Q9ERK0|RIPK4_MOUSE	Z_LLC	5	9	9	4268	H2Db;H2Kb	peptide_accession	9	4268	4259	474.222	H2Db
RIPIIPEDV	sp|Q5SSZ7|ZNRF3_MOUSE	Z_LLC	3	9	36571	27023	H2Db;H2Kb	peptide_accession	27023	36571	9548	1.353	H2Kb
RISLGLPVG	sp|P62830|RL23_MOUSE	Z_LLC	3	9	47147	36279	H2Db;H2Kb	peptide_accession	36279	47147	10868	1.3	H2Kb
RNYEYLIRL	sp|Q8R3L2|TCF25_MOUSE	Z_LLC	3	9	37645	9	H2Db;H2Kb	peptide_accession	9	37645	37636	4182.78	H2Kb
RQLENGTTL	sp|Q3TZZ7|ESYT2_MOUSE	Z_LLC	3	9	8	7246	H2Db;H2Kb	peptide_accession	8	7246	7238	905.75	H2Db
RSLLLLAPL	sp|Q9R0E2|PLOD1_MOUSE	Z_LLC	2	9	62	149	H2Db;H2Kb	peptide_accession	62	149	87	2.403	H2Db
RVNQTEATI	sp|Q8VHN7|GPR98_MOUSE	Z_LLC	1	9	14284	8203	H2Db;H2Kb	peptide_accession	8203	14284	6081	1.741	H2Kb
RVYEFLDKL	sp|P14685|PSMD3_MOUSE	Z_LLC	3	9	9461	26	H2Db;H2Kb	peptide_accession	26	9461	9435	363.885	H2Kb
SAIFNFQSL	sp|Q9CR64|KISHA_MOUSE	Z_LLC	5	9	8	33	H2Db;H2Kb	peptide_accession	8	33	25	4.125	H2Db
SAIHNSTKV	sp|Q80SU7|GVIN1_MOUSE	Z_LLC	1	9	24	2122	H2Db;H2Kb	peptide_accession	24	2122	2098	88.417	H2Db
SAIINEDNL	sp|Q8BG67|EFR3A_MOUSE	Z_LLC	1	9	6	990	H2Db;H2Kb	peptide_accession	6	990	984	165	H2Db
SAIQNLHSF	sp|P48024|EIF1_MOUSE	Z_LLC	5	9	30	2012	H2Db;H2Kb	peptide_accession	30	2012	1982	67.067	H2Db
SALANYIHL	sp|Q8BPS4|GP180_MOUSE	Z_LLC	1	9	2	33	H2Db;H2Kb	peptide_accession	2	33	31	16.5	H2Db
SALEFLTHL	sp|Q8C3R1|BRAT1_MOUSE	Z_LLC	2	9	215	8	H2Db;H2Kb	peptide_accession	8	215	207	26.875	H2Kb
SALINLVEF	sp|P97313|PRKDC_MOUSE	Z_LLC	1	9	8	954	H2Db;H2Kb	peptide_accession	8	954	946	119.25	H2Db
SAPENAVRM	sp|O35127|C10_MOUSE	Z_LLC	44	9	9	1194	H2Db;H2Kb	peptide_accession	9	1194	1185	132.667	H2Db
SAVENKQQI	sp|P53351|PLK2_MOUSE	Z_LLC	1	9	34	2208	H2Db;H2Kb	peptide_accession	34	2208	2174	64.941	H2Db
SAVENLNEM	sp|Q80UM3|NAA15_MOUSE	Z_LLC	2	9	8	880	H2Db;H2Kb	peptide_accession	8	880	872	110	H2Db
SAVKNDYEM	sp|Q8VEE4|RFA1_MOUSE	Z_LLC	2	9	8	5102	H2Db;H2Kb	peptide_accession	8	5102	5094	637.75	H2Db
SAVKNLQQL	sp|Q8VIJ8|NPRL3_MOUSE	Z_LLC	6	9	27	363	H2Db;H2Kb	peptide_accession	27	363	336	13.444	H2Db
SAVVDKDFL	sp|P55264|ADK_MOUSE	Z_LLC	5	9	34	11033	H2Db;H2Kb	peptide_accession	34	11033	10999	324.5	H2Db
SAYQRGESL	sp|O35382|EXOC4_MOUSE	Z_LLC	4	9	3390	55	H2Db;H2Kb	peptide_accession	55	3390	3335	61.636	H2Kb
SDFTVFERI	sp|Q8VE19|MIO_MOUSE	Z_LLC	3	9	38146	6874	H2Db;H2Kb	peptide_accession	6874	38146	31272	5.549	H2Kb
SEIPLPPIL	sp|Q9D1A2|CNDP2_MOUSE	Z_LLC	6	9	29631	12316	H2Db;H2Kb	peptide_accession	12316	29631	17315	2.406	H2Kb
SGILDRDTM	sp|Q8R0W0|EPIPL_MOUSE	Z_LLC	1	9	82	11860	H2Db;H2Kb	peptide_accession	82	11860	11778	144.634	H2Db
SGLLNQQSL	sp|Q9DB40|MED27_MOUSE	Z_LLC	4	9	32	954	H2Db;H2Kb	peptide_accession	32	954	922	29.812	H2Db
SGPENFQVG	sp|P26039|TLN1_MOUSE	Z_LLC	1	9	5408	18808	H2Db;H2Kb	peptide_accession	5408	18808	13400	3.478	H2Db
SGPSNIAQV	sp|Q6Q473|CLCA4_MOUSE	Z_LLC	2	9	83	2717	H2Db;H2Kb	peptide_accession	83	2717	2634	32.735	H2Db
SGYEFIHKL	sp|Q8BYL4|SYYM_MOUSE	Z_LLC	1	9	21943	45	H2Db;H2Kb	peptide_accession	45	21943	21898	487.622	H2Kb
SIAAFIQRL	sp|Q9Z1R2|BAG6_MOUSE	Z_LLC	9	9	23686	88	H2Db;H2Kb	peptide_accession	88	23686	23598	269.159	H2Kb
SIIGRLLEV	sp|P62137|PP1A_MOUSE	Z_LLC	8	9	33242	352	H2Db;H2Kb	peptide_accession	352	33242	32890	94.438	H2Kb
SIINFIERL	sp|Q9QZ09|PHTF1_MOUSE	Z_LLC	1	9	19817	38	H2Db;H2Kb	peptide_accession	38	19817	19779	521.5	H2Kb
SIYQFLIAV	sp|P39749|FEN1_MOUSE	Z_LLC	1	9	2682	16	H2Db;H2Kb	peptide_accession	16	2682	2666	167.625	H2Kb
SLAAFIIER	sp|Q5SUE7|ADAD1_MOUSE	Z_LLC	2	9	48529	27656	H2Db;H2Kb	peptide_accession	27656	48529	20873	1.755	H2Kb
SLAQYLINV	sp|Q61990|PCBP2_MOUSE	Z_LLC	6	9	27634	1501	H2Db;H2Kb	peptide_accession	1501	27634	26133	18.41	H2Kb
SLIILKQVM	sp|Q9Z2U1|PSA5_MOUSE	Z_LLC	2	9	3816	7358	H2Db;H2Kb	peptide_accession	3816	7358	3542	1.928	H2Db
SLRLQDLLW	sp|A2ASA8|IPIL1_MOUSE	Z_LLC	2	9	49569	27185	H2Db;H2Kb	peptide_accession	27185	49569	22384	1.823	H2Kb
SLVEIRNFL	sp|P51410|RL9_MOUSE	Z_LLC	1	9	6009	6278	H2Db;H2Kb	peptide_accession	6009	6278	269	1.045	H2Db
SNYHFYSSI	sp|Q60795|NF2L2_MOUSE	Z_LLC	3	9	17729	4	H2Db;H2Kb	peptide_accession	4	17729	17725	4432.25	H2Kb
SNYQHITNF	sp|O54774|AP3D1_MOUSE	Z_LLC	1	9	15148	23	H2Db;H2Kb	peptide_accession	23	15148	15125	658.609	H2Kb
SPGGAYVTR	sp|P20152|VIME_MOUSE	Z_LLC	4	9	49419	36410	H2Db;H2Kb	peptide_accession	36410	49419	13009	1.357	H2Kb
SPLFSLPED	sp|Q62010|OVGP1_MOUSE	Z_LLC	1	9	48480	39425	H2Db;H2Kb	peptide_accession	39425	48480	9055	1.23	H2Kb
SPRYIFTML	sp|Q01320|TOP2A_MOUSE	Z_LLC	3	9	44364	3459	H2Db;H2Kb	peptide_accession	3459	44364	40905	12.826	H2Kb
SQLVKADEM	sp|Q91YW3|DNJC3_MOUSE	Z_LLC	7	9	203	3543	H2Db;H2Kb	peptide_accession	203	3543	3340	17.453	H2Db
SQPVNPHSL	sp|Q3UHH1|K0913_MOUSE	Z_LLC	1	9	46	7670	H2Db;H2Kb	peptide_accession	46	7670	7624	166.739	H2Db
SQVINPTAI	sp|Q61191|HCFC1_MOUSE	Z_LLC	1	9	6	7827	H2Db;H2Kb	peptide_accession	6	7827	7821	1304.5	H2Db
SQVMNLHNL	sp|P29812|TYRP2_MOUSE	Z_LLC	6	9	23	1887	H2Db;H2Kb	peptide_accession	23	1887	1864	82.043	H2Db
SRGFGFVTF	sp|P60824|CIRBP_MOUSE	Z_LLC	6	9	41750	5115	H2Db;H2Kb	peptide_accession	5115	41750	36635	8.162	H2Kb
SSLINGSFL	sp|Q4JIM5|ABL2_MOUSE	Z_LLC	1	9	3	798	H2Db;H2Kb	peptide_accession	3	798	795	266	H2Db
SSPQNQEQI	sp|Q07243|MTF1_MOUSE	Z_LLC	2	9	7	4220	H2Db;H2Kb	peptide_accession	7	4220	4213	602.857	H2Db
SSPSNIHNI	sp|Q3UQ44|IQGA2_MOUSE	Z_LLC	3	9	7	3598	H2Db;H2Kb	peptide_accession	7	3598	3591	514	H2Db
SSVSNKTTL	sp|Q148V7|K1468_MOUSE	Z_LLC	1	9	4	283	H2Db;H2Kb	peptide_accession	4	283	279	70.75	H2Db
STDHIPILY	sp|P47856|GFPT1_MOUSE	Z_LLC	1	9	49458	26837	H2Db;H2Kb	peptide_accession	26837	49458	22621	1.843	H2Kb
STISNDVFI	sp|Q80U12|SGSM2_MOUSE	Z_LLC	4	9	6	4389	H2Db;H2Kb	peptide_accession	6	4389	4383	731.5	H2Db
STITNIILV	sp|Q8VC49|IF27B_MOUSE	Z_LLC	4	9	79	2197	H2Db;H2Kb	peptide_accession	79	2197	2118	27.81	H2Db
STRSVSSSS	sp|P20152|VIME_MOUSE	Z_LLC	1	9	49382	26394	H2Db;H2Kb	peptide_accession	26394	49382	22988	1.871	H2Kb
STVRNADVI	sp|P21447|MDR1A_MOUSE	Z_LLC	11	9	8	11664	H2Db;H2Kb	peptide_accession	8	11664	11656	1458	H2Db
TALENLSTL	sp|P19096|FAS_MOUSE	Z_LLC	3	9	5	306	H2Db;H2Kb	peptide_accession	5	306	301	61.2	H2Db
TALVAYTGN	sp|P17981|NAR2A_MOUSE	Z_LLC	2	9	44781	8076	H2Db;H2Kb	peptide_accession	8076	44781	36705	5.545	H2Kb
TAPVNIAVI	sp|Q99JF5|MVD1_MOUSE	Z_LLC	1	9	2	3961	H2Db;H2Kb	peptide_accession	2	3961	3959	1980.5	H2Db
TAVANNQAL	sp|Q9R1W5|CALRL_MOUSE	Z_LLC	1	9	27	2126	H2Db;H2Kb	peptide_accession	27	2126	2099	78.741	H2Db
TEGYQPPPV	sp|O55101|SNG2_MOUSE	Z_LLC	6	9	42110	13770	H2Db;H2Kb	peptide_accession	13770	42110	28340	3.058	H2Kb
TGGKILGFF	sp|P62245|RS15A_MOUSE	Z_LLC	6	9	40966	15266	H2Db;H2Kb	peptide_accession	15266	40966	25700	2.683	H2Kb
TGVTNRDLI	sp|Q6DFV3|RHG21_MOUSE	Z_LLC	3	9	17	8437	H2Db;H2Kb	peptide_accession	17	8437	8420	496.294	H2Db
TIVEFLHSF	sp|Q91YE5|BAZ2A_MOUSE	Z_LLC	1	9	37383	383	H2Db;H2Kb	peptide_accession	383	37383	37000	97.606	H2Kb
TKSFSRTPG	sp|P01863|GCAA_MOUSE	Z_LLC	2	9	46569	31122	H2Db;H2Kb	peptide_accession	31122	46569	15447	1.496	H2Kb
TNPIASIFA	sp|O88844|IDHC_MOUSE	Z_LLC	1	9	36426	17882	H2Db;H2Kb	peptide_accession	17882	36426	18544	2.037	H2Kb
TNQDFIQRL	sp|Q80TM9|NISCH_MOUSE	Z_LLC	17	9	46419	238	H2Db;H2Kb	peptide_accession	238	46419	46181	195.038	H2Kb
TPSAFDRIL	sp|P47857|K6PF_MOUSE	Z_LLC	1	9	47506	24510	H2Db;H2Kb	peptide_accession	24510	47506	22996	1.938	H2Kb
TSPINAEKL	sp|Q6PDN3|MYLK_MOUSE	Z_LLC	3	9	24	2765	H2Db;H2Kb	peptide_accession	24	2765	2741	115.208	H2Db
TSPKNAAVF	sp|Q8BGF7|PAN2_MOUSE	Z_LLC	1	9	145	5191	H2Db;H2Kb	peptide_accession	145	5191	5046	35.8	H2Db
TTPEFLTRI	sp|Q05769|PGH2_MOUSE	Z_LLC	6	9	15304	99	H2Db;H2Kb	peptide_accession	99	15304	15205	154.586	H2Kb
TVFSHAQTV	sp|Q6ZWY3|RS27L_MOUSE	Z_LLC	2	9	12552	70	H2Db;H2Kb	peptide_accession	70	12552	12482	179.314	H2Kb
VADILAHEI	sp|Q62086|PON2_MOUSE	Z_LLC	3	9	5486	11855	H2Db;H2Kb	peptide_accession	5486	11855	6369	2.161	H2Db
VAPSFGTLL	sp|Q6ZQH8|NU188_MOUSE	Z_LLC	2	9	719	12	H2Db;H2Kb	peptide_accession	12	719	707	59.917	H2Kb
VFIFPPKIK	sp|P01863|GCAA_MOUSE	Z_LLC	13	9	49736	29872	H2Db;H2Kb	peptide_accession	29872	49736	19864	1.665	H2Kb
VGFDYKERL	sp|Q60598|SRC8_MOUSE	Z_LLC	7	9	44562	36	H2Db;H2Kb	peptide_accession	36	44562	44526	1237.83	H2Kb
VGIENIHVM	sp|Q8VE11|MTMR6_MOUSE	Z_LLC	1	9	39	7328	H2Db;H2Kb	peptide_accession	39	7328	7289	187.897	H2Db
VGVNNPVFL	sp|Q9DBN5|LONP2_MOUSE	Z_LLC	4	9	63	3266	H2Db;H2Kb	peptide_accession	63	3266	3203	51.841	H2Db
VHTFPALLQ	sp|P01864|GCAB_MOUSE	Z_LLC	2	9	49624	25509	H2Db;H2Kb	peptide_accession	25509	49624	24115	1.945	H2Kb
VILPVPAFN	sp|P17182|ENOA_MOUSE	Z_LLC	1	9	48993	35421	H2Db;H2Kb	peptide_accession	35421	48993	13572	1.383	H2Kb
VIVRFLTVM	sp|P62245|RS15A_MOUSE	Z_LLC	2	9	1082	63	H2Db;H2Kb	peptide_accession	63	1082	1019	17.175	H2Kb
VKITLPVDF	sp|P09411|PGK1_MOUSE	Z_LLC	2	9	40524	11320	H2Db;H2Kb	peptide_accession	11320	40524	29204	3.58	H2Kb
VLIPKLPQL	sp|Q9CPZ6|ORML3_MOUSE	Z_LLC	3	9	28747	294	H2Db;H2Kb	peptide_accession	294	28747	28453	97.779	H2Kb
VMVTNVTSL	sp|P26039|TLN1_MOUSE	Z_LLC	1	9	8	142	H2Db;H2Kb	peptide_accession	8	142	134	17.75	H2Db
VNECDIPGF	sp|A2ARV4|LRP2_MOUSE	Z_LLC	3	9	45607	14869	H2Db;H2Kb	peptide_accession	14869	45607	30738	3.067	H2Kb
VNFEFPEFQ	sp|P62082|RS7_MOUSE	Z_LLC	4	9	47177	7087	H2Db;H2Kb	peptide_accession	7087	47177	40090	6.657	H2Kb
VNFPFLVKL	sp|P05132|KAPCA_MOUSE	Z_LLC	1	9	33254	12	H2Db;H2Kb	peptide_accession	12	33254	33242	2771.17	H2Kb
VNMTDEEGR	sp|Q9D061|ACBD6_MOUSE	Z_LLC	9	9	49296	29915	H2Db;H2Kb	peptide_accession	29915	49296	19381	1.648	H2Kb
VNVLILYYA	sp|Q9WUQ7|DEXI_MOUSE	Z_LLC	8	9	26518	5707	H2Db;H2Kb	peptide_accession	5707	26518	20811	4.647	H2Kb
VNWDFVEQV	sp|Q3UIW5|RNF10_MOUSE	Z_LLC	2	9	41612	86	H2Db;H2Kb	peptide_accession	86	41612	41526	483.86	H2Kb
VNYEFGIAL	sp|Q8BHN7|CL029_MOUSE	Z_LLC	1	9	17434	7	H2Db;H2Kb	peptide_accession	7	17434	17427	2490.57	H2Kb
VPGIIFSLN	sp|Q6ZQ38|CAND1_MOUSE	Z_LLC	1	9	49611	30930	H2Db;H2Kb	peptide_accession	30930	49611	18681	1.604	H2Kb
VQISWFVNN	sp|P01863|GCAA_MOUSE	Z_LLC	2	9	47842	5827	H2Db;H2Kb	peptide_accession	5827	47842	42015	8.21	H2Kb
VRLLLPGEL	sp|P70696|H2B1A_MOUSE	Z_LLC	5	9	21259	4825	H2Db;H2Kb	peptide_accession	4825	21259	16434	4.406	H2Kb
VSFELFADK	sp|P17742|PPIA_MOUSE	Z_LLC	7	9	44493	4508	H2Db;H2Kb	peptide_accession	4508	44493	39985	9.87	H2Kb
VSLLDIDHL	sp|Q8BQM4|HEAT3_MOUSE	Z_LLC	3	9	243	1336	H2Db;H2Kb	peptide_accession	243	1336	1093	5.498	H2Db
VSPTNPTKL	sp|Q3UHC7|DAB2P_MOUSE	Z_LLC	4	9	22	1070	H2Db;H2Kb	peptide_accession	22	1070	1048	48.636	H2Db
VSSINQEAL	sp|Q9JKP8|CHRC1_MOUSE	Z_LLC	3	9	272	2677	H2Db;H2Kb	peptide_accession	272	2677	2405	9.842	H2Db
VTDFMPEDI	sp|P01863|GCAA_MOUSE	Z_LLC	3	9	22802	15518	H2Db;H2Kb	peptide_accession	15518	22802	7284	1.469	H2Kb
VTTSTRTYS	sp|P20152|VIME_MOUSE	Z_LLC	3	9	38681	24642	H2Db;H2Kb	peptide_accession	24642	38681	14039	1.57	H2Kb
WLDNMLMLV	sp|Q3V0Q1|DYH12_MOUSE	Z_LLC	2	9	33711	13625	H2Db;H2Kb	peptide_accession	13625	33711	20086	2.474	H2Kb
YAFRGLNYL	sp|Q9D1T0|LIGO1_MOUSE	Z_LLC	2	9	51	522	H2Db;H2Kb	peptide_accession	51	522	471	10.235	H2Db
YFDPANGKF	sp|P58252|EF2_MOUSE	Z_LLC	3	9	48068	26550	H2Db;H2Kb	peptide_accession	26550	48068	21518	1.81	H2Kb
YGIRNSLLI	sp|P07742|RIR1_MOUSE	Z_LLC	3	9	7	2722	H2Db;H2Kb	peptide_accession	7	2722	2715	388.857	H2Db
YGYRVITDK	sp|P48542|IRK6_MOUSE	Z_LLC	1	9	45792	34271	H2Db;H2Kb	peptide_accession	34271	45792	11521	1.336	H2Kb
YKLLEPVLL	sp|P14131|RS16_MOUSE	Z_LLC	1	9	29312	7881	H2Db;H2Kb	peptide_accession	7881	29312	21431	3.719	H2Kb
YLLDPHTEK	sp|Q99LL3|CHSTC_MOUSE	Z_LLC	11	9	48343	37048	H2Db;H2Kb	peptide_accession	37048	48343	11295	1.305	H2Kb
YNAAFISRL	sp|P01821|HVM45_MOUSE	Z_LLC	3	9	29584	73	H2Db;H2Kb	peptide_accession	73	29584	29511	405.26	H2Kb
YRALTVPEL	sp|Q7TMM9|TBB2A_MOUSE	Z_LLC	6	9	24613	17261	H2Db;H2Kb	peptide_accession	17261	24613	7352	1.426	H2Kb
YVDPQFLTY	sp|O55176|PJA1_MOUSE	Z_LLC	3	9	48341	18107	H2Db;H2Kb	peptide_accession	18107	48341	30234	2.67	H2Kb
YVLPPPEEE	sp|P01863|GCAA_MOUSE	Z_LLC	18	9	47889	38977	H2Db;H2Kb	peptide_accession	38977	47889	8912	1.229	H2Kb
YVLTRLAED	sp|Q61743|IRK11_MOUSE	Z_LLC	4	9	47972	19527	H2Db;H2Kb	peptide_accession	19527	47972	28445	2.457	H2Kb
YVTTSTRTY	sp|P20152|VIME_MOUSE	Z_LLC	4	9	44487	31054	H2Db;H2Kb	peptide_accession	31054	44487	13433	1.433	H2Kb
AGVRNPQQHL	sp|P29341|PABP1_MOUSE	Z_LLC	6	10	1120	4026	H2Db;H2Kb	peptide_accession	1120	4026	2906	3.595	H2Db
AKIRIFDLGR	sp|P86048|RL10L_MOUSE	Z_LLC	1	10	49476	26974	H2Db;H2Kb	peptide_accession	26974	49476	22502	1.834	H2Kb
AKVLLYGLGI	sp|P97767|EYA1_MOUSE	Z_LLC	2	10	35663	3188	H2Db;H2Kb	peptide_accession	3188	35663	32475	11.187	H2Kb
ALLATALLYA	sp|Q9Z1L5|CA2D3_MOUSE	Z_LLC	1	10	24501	25479	H2Db;H2Kb	peptide_accession	24501	25479	978	1.04	H2Db
ARVLFYPTLL	sp|Q66GT5|PTPM1_MOUSE	Z_LLC	3	10	29363	277	H2Db;H2Kb	peptide_accession	277	29363	29086	106.004	H2Kb
ASIQNGKDSL	sp|Q05512|MARK2_MOUSE	Z_LLC	5	10	159	5704	H2Db;H2Kb	peptide_accession	159	5704	5545	35.874	H2Db
ASKLLRAVIL	sp|Q9WUR9|KAD4_MOUSE	Z_LLC	5	10	19760	4555	H2Db;H2Kb	peptide_accession	4555	19760	15205	4.338	H2Kb
AVRLLLPGEL	sp|P70696|H2B1A_MOUSE	Z_LLC	4	10	21457	2957	H2Db;H2Kb	peptide_accession	2957	21457	18500	7.256	H2Kb
DESDPFEVLK	sp|Q9CY58|PAIRB_MOUSE	Z_LLC	1	10	49944	42777	H2Db;H2Kb	peptide_accession	42777	49944	7167	1.168	H2Kb
DINVKWKIDG	sp|P01837|IGKC_MOUSE	Z_LLC	1	10	49663	35806	H2Db;H2Kb	peptide_accession	35806	49663	13857	1.387	H2Kb
DSPASVLEAV	sp|Q8BQQ1|ZDH14_MOUSE	Z_LLC	2	10	25501	24181	H2Db;H2Kb	peptide_accession	24181	25501	1320	1.055	H2Kb
DVQLQESGPG	sp|P01822|HVM46_MOUSE	Z_LLC	3	10	49245	32366	H2Db;H2Kb	peptide_accession	32366	49245	16879	1.522	H2Kb
EAIFQPSFLG	sp|Q8BFZ3|ACTBL_MOUSE	Z_LLC	1	10	47744	25157	H2Db;H2Kb	peptide_accession	25157	47744	22587	1.898	H2Kb
EESFPGFVNL	sp|Q6ZWR6|SYNE1_MOUSE	Z_LLC	4	10	48613	28371	H2Db;H2Kb	peptide_accession	28371	48613	20242	1.713	H2Kb
EFISLASQVK	sp|P56677|ST14_MOUSE	Z_LLC	4	10	49580	41385	H2Db;H2Kb	peptide_accession	41385	49580	8195	1.198	H2Kb
EMPLNVADLI	sp|P60843|IF4A1_MOUSE	Z_LLC	1	10	810	13005	H2Db;H2Kb	peptide_accession	810	13005	12195	16.056	H2Db
EVFDFRGMRL	sp|P28660|NCKP1_MOUSE	Z_LLC	6	10	46291	293	H2Db;H2Kb	peptide_accession	293	46291	45998	157.99	H2Kb
FGFVTFDDHD	sp|O88569|ROA2_MOUSE	Z_LLC	5	10	46659	24067	H2Db;H2Kb	peptide_accession	24067	46659	22592	1.939	H2Kb
FIVQTILYTG	sp|Q8BYF6|SC5A8_MOUSE	Z_LLC	1	10	28494	25958	H2Db;H2Kb	peptide_accession	25958	28494	2536	1.098	H2Kb
FLPPPFPPPG	sp|Q61545|EWS_MOUSE	Z_LLC	1	10	43508	25081	H2Db;H2Kb	peptide_accession	25081	43508	18427	1.735	H2Kb
FLVPMPTPGL	sp|Q07417|ACADS_MOUSE	Z_LLC	1	10	14687	6527	H2Db;H2Kb	peptide_accession	6527	14687	8160	2.25	H2Kb
FNQEVKDLHK	sp|P08505|IL6_MOUSE	Z_LLC	52	10	49553	36852	H2Db;H2Kb	peptide_accession	36852	49553	12701	1.345	H2Kb
FPPKIKDVLM	sp|P01863|GCAA_MOUSE	Z_LLC	9	10	26037	25726	H2Db;H2Kb	peptide_accession	25726	26037	311	1.012	H2Kb
FRIPFIRPAD	sp|Q64331|MYO6_MOUSE	Z_LLC	2	10	49531	34939	H2Db;H2Kb	peptide_accession	34939	49531	14592	1.418	H2Kb
FRISLGLPVG	sp|P62830|RL23_MOUSE	Z_LLC	3	10	41321	32638	H2Db;H2Kb	peptide_accession	32638	41321	8683	1.266	H2Kb
FRNIPGITLL	sp|Q9D8E6|RL4_MOUSE	Z_LLC	1	10	23815	15650	H2Db;H2Kb	peptide_accession	15650	23815	8165	1.522	H2Kb
FSLTSYGVHW	sp|P01821|HVM45_MOUSE	Z_LLC	4	10	35521	7062	H2Db;H2Kb	peptide_accession	7062	35521	28459	5.03	H2Kb
FTVKLPVALD	sp|Q91YQ5|RPN1_MOUSE	Z_LLC	4	10	47304	33123	H2Db;H2Kb	peptide_accession	33123	47304	14181	1.428	H2Kb
FVAAISPFNF	sp|Q8CHT0|AL4A1_MOUSE	Z_LLC	3	10	32330	11878	H2Db;H2Kb	peptide_accession	11878	32330	20452	2.722	H2Kb
FVRLRGLPFG	sp|O35737|HNRH1_MOUSE	Z_LLC	4	10	43076	19018	H2Db;H2Kb	peptide_accession	19018	43076	24058	2.265	H2Kb
FYADHPFIFL	sp|P19324|SERPH_MOUSE	Z_LLC	5	10	28584	1284	H2Db;H2Kb	peptide_accession	1284	28584	27300	22.262	H2Kb
FYKIIPLLTD	sp|Q9D379|HYEP_MOUSE	Z_LLC	2	10	49626	40491	H2Db;H2Kb	peptide_accession	40491	49626	9135	1.226	H2Kb
GDDLTVTNPK	sp|P17182|ENOA_MOUSE	Z_LLC	2	10	49584	44532	H2Db;H2Kb	peptide_accession	44532	49584	5052	1.113	H2Kb
GDVDDLLDMI	sp|P27641|XRCC5_MOUSE	Z_LLC	2	10	42043	32235	H2Db;H2Kb	peptide_accession	32235	42043	9808	1.304	H2Kb
GFTKFNADEF	sp|P86048|RL10L_MOUSE	Z_LLC	1	10	32907	23962	H2Db;H2Kb	peptide_accession	23962	32907	8945	1.373	H2Kb
GKSIRTVLTF	sp|P00329|ADH1_MOUSE	Z_LLC	2	10	48595	26808	H2Db;H2Kb	peptide_accession	26808	48595	21787	1.813	H2Kb
GKSTILRLLF	sp|Q9DC29|ABCB6_MOUSE	Z_LLC	5	10	48683	30033	H2Db;H2Kb	peptide_accession	30033	48683	18650	1.621	H2Kb
GNFGGRSSGP	sp|P49312|ROA1_MOUSE	Z_LLC	1	10	49526	16365	H2Db;H2Kb	peptide_accession	16365	49526	33161	3.026	H2Kb
GPFRFKFHFN	sp|Q91YW3|DNJC3_MOUSE	Z_LLC	3	10	49396	37251	H2Db;H2Kb	peptide_accession	37251	49396	12145	1.326	H2Kb
GPPGILALLD	sp|Q8VDD5|MYH9_MOUSE	Z_LLC	2	10	49806	44655	H2Db;H2Kb	peptide_accession	44655	49806	5151	1.115	H2Kb
GPPGTGKTLI	sp|Q8BPY9|FIGL1_MOUSE	Z_LLC	1	10	41653	34205	H2Db;H2Kb	peptide_accession	34205	41653	7448	1.218	H2Kb
GQTVQVQGVI	sp|P27699|CREM_MOUSE	Z_LLC	1	10	32025	28700	H2Db;H2Kb	peptide_accession	28700	32025	3325	1.116	H2Kb
GRPFGLVINL	sp|Q9CY50|SSRA_MOUSE	Z_LLC	1	10	39450	19885	H2Db;H2Kb	peptide_accession	19885	39450	19565	1.984	H2Kb
GRVRLLLSKG	sp|P62754|RS6_MOUSE	Z_LLC	3	10	48616	37689	H2Db;H2Kb	peptide_accession	37689	48616	10927	1.29	H2Kb
GVFLYFEDNA	sp|P62830|RL23_MOUSE	Z_LLC	1	10	43034	4189	H2Db;H2Kb	peptide_accession	4189	43034	38845	10.273	H2Kb
GVKITLPVDF	sp|P09411|PGK1_MOUSE	Z_LLC	1	10	46580	24968	H2Db;H2Kb	peptide_accession	24968	46580	21612	1.866	H2Kb
GYFPEPVTLT	sp|P01863|GCAA_MOUSE	Z_LLC	2	10	48982	25821	H2Db;H2Kb	peptide_accession	25821	48982	23161	1.897	H2Kb
IEIPAEKVFL	sp|P52480|KPYM_MOUSE	Z_LLC	5	10	37014	12535	H2Db;H2Kb	peptide_accession	12535	37014	24479	2.953	H2Kb
IEVIEIMTDR	sp|P49312|ROA1_MOUSE	Z_LLC	1	10	49431	39063	H2Db;H2Kb	peptide_accession	39063	49431	10368	1.265	H2Kb
IFPPKIKDVL	sp|P01863|GCAA_MOUSE	Z_LLC	57	10	41381	10095	H2Db;H2Kb	peptide_accession	10095	41381	31286	4.099	H2Kb
IFRPDNFVFG	sp|Q7TMM9|TBB2A_MOUSE	Z_LLC	1	10	47683	25941	H2Db;H2Kb	peptide_accession	25941	47683	21742	1.838	H2Kb
IGIQDGYLSL	sp|P63242|IF5A1_MOUSE	Z_LLC	1	10	9228	2134	H2Db;H2Kb	peptide_accession	2134	9228	7094	4.324	H2Kb
IIEPSLRQLA	sp|P62984|RL40_MOUSE	Z_LLC	1	10	45087	26369	H2Db;H2Kb	peptide_accession	26369	45087	18718	1.71	H2Kb
ILGGPSVFIF	sp|P03987|IGHG3_MOUSE	Z_LLC	3	10	46604	12093	H2Db;H2Kb	peptide_accession	12093	46604	34511	3.854	H2Kb
ILKHTGPGIL	sp|P17742|PPIA_MOUSE	Z_LLC	1	10	42187	14197	H2Db;H2Kb	peptide_accession	14197	42187	27990	2.972	H2Kb
ISGLIYEETR	sp|P62806|H4_MOUSE	Z_LLC	6	10	46934	17989	H2Db;H2Kb	peptide_accession	17989	46934	28945	2.609	H2Kb
ISIIDTPGIL	sp|Q9WVK4|EHD1_MOUSE	Z_LLC	1	10	11631	2549	H2Db;H2Kb	peptide_accession	2549	11631	9082	4.563	H2Kb
ISQESSEEEQ	sp|P17095|HMGA1_MOUSE	Z_LLC	1	10	46592	34558	H2Db;H2Kb	peptide_accession	34558	46592	12034	1.348	H2Kb
ISWFVNNVEV	sp|P01863|GCAA_MOUSE	Z_LLC	2	10	7277	2533	H2Db;H2Kb	peptide_accession	2533	7277	4744	2.873	H2Kb
ITAVTKDSCV	sp|A2ASS6|TITIN_MOUSE	Z_LLC	1	10	35058	7998	H2Db;H2Kb	peptide_accession	7998	35058	27060	4.383	H2Kb
KEFVEAIGNT	sp|Q8BVW3|TRI14_MOUSE	Z_LLC	7	10	49009	25941	H2Db;H2Kb	peptide_accession	25941	49009	23068	1.889	H2Kb
KKRGFGFVTF	sp|O88569|ROA2_MOUSE	Z_LLC	5	10	48701	7616	H2Db;H2Kb	peptide_accession	7616	48701	41085	6.395	H2Kb
KKRKGQVIQF	sp|P83882|RL36A_MOUSE	Z_LLC	1	10	49008	23184	H2Db;H2Kb	peptide_accession	23184	49008	25824	2.114	H2Kb
KPLRLPLQDV	sp|P10126|EF1A1_MOUSE	Z_LLC	1	10	39527	25392	H2Db;H2Kb	peptide_accession	25392	39527	14135	1.557	H2Kb
KSDQMEPSPL	sp|Q61026|NCOA2_MOUSE	Z_LLC	5	10	15484	4065	H2Db;H2Kb	peptide_accession	4065	15484	11419	3.809	H2Kb
KTAAFLLPIL	sp|P16381|DDX3L_MOUSE	Z_LLC	3	10	14109	739	H2Db;H2Kb	peptide_accession	739	14109	13370	19.092	H2Kb
LDFADESANK	sp|Q61329|ZFHX3_MOUSE	Z_LLC	2	10	49628	41603	H2Db;H2Kb	peptide_accession	41603	49628	8025	1.193	H2Kb
LDVAPLSLGL	sp|Q61696|HS71A_MOUSE	Z_LLC	2	10	45919	14387	H2Db;H2Kb	peptide_accession	14387	45919	31532	3.192	H2Kb
LEPIPYEFMA	sp|O09167|RL21_MOUSE	Z_LLC	2	10	46362	26151	H2Db;H2Kb	peptide_accession	26151	46362	20211	1.773	H2Kb
LGALLHEAIQ	sp|Q05AA6|DRP2_MOUSE	Z_LLC	4	10	48189	27322	H2Db;H2Kb	peptide_accession	27322	48189	20867	1.764	H2Kb
LHNHHTTKSF	sp|P01863|GCAA_MOUSE	Z_LLC	2	10	47752	8699	H2Db;H2Kb	peptide_accession	8699	47752	39053	5.489	H2Kb
LIKTVETRDG	sp|P20152|VIME_MOUSE	Z_LLC	1	10	49605	38544	H2Db;H2Kb	peptide_accession	38544	49605	11061	1.287	H2Kb
LLEPYNKYRF	sp|Q8VDD5|MYH9_MOUSE	Z_LLC	4	10	44527	17955	H2Db;H2Kb	peptide_accession	17955	44527	26572	2.48	H2Kb
LLLLPPLLLL	sp|P18293|ANPRA_MOUSE	Z_LLC	1	10	35035	4012	H2Db;H2Kb	peptide_accession	4012	35035	31023	8.733	H2Kb
LPPEIVPATL	sp|P63325|RS10_MOUSE	Z_LLC	2	10	36815	22547	H2Db;H2Kb	peptide_accession	22547	36815	14268	1.633	H2Kb
LRLDTNTRNP	sp|P97772|GRM1_MOUSE	Z_LLC	1	10	48827	31848	H2Db;H2Kb	peptide_accession	31848	48827	16979	1.533	H2Kb
LSFPRSVVEF	sp|Q05920|PYC_MOUSE	Z_LLC	1	10	31265	619	H2Db;H2Kb	peptide_accession	619	31265	30646	50.509	H2Kb
LVVYPWTQRY	sp|P02088|HBB1_MOUSE	Z_LLC	9	10	48776	4898	H2Db;H2Kb	peptide_accession	4898	48776	43878	9.958	H2Kb
LYIISVKGIK	sp|P62830|RL23_MOUSE	Z_LLC	4	10	49601	33031	H2Db;H2Kb	peptide_accession	33031	49601	16570	1.502	H2Kb
MFLVNSFLKG	sp|O88456|CPNS1_MOUSE	Z_LLC	1	10	39819	15798	H2Db;H2Kb	peptide_accession	15798	39819	24021	2.521	H2Kb
MKPLVVFVLG	sp|Q9DBP5|KCY_MOUSE	Z_LLC	5	10	48220	24274	H2Db;H2Kb	peptide_accession	24274	48220	23946	1.986	H2Kb
MVTDFMPEDI	sp|P01863|GCAA_MOUSE	Z_LLC	5	10	30728	3433	H2Db;H2Kb	peptide_accession	3433	30728	27295	8.951	H2Kb
MVVTFAPVNV	sp|P10126|EF1A1_MOUSE	Z_LLC	1	10	35942	1628	H2Db;H2Kb	peptide_accession	1628	35942	34314	22.077	H2Kb
NPLVLDILTG	sp|O54734|OST48_MOUSE	Z_LLC	1	10	46628	39750	H2Db;H2Kb	peptide_accession	39750	46628	6878	1.173	H2Kb
PDLLGGPSVF	sp|P01864|GCAB_MOUSE	Z_LLC	4	10	48018	36273	H2Db;H2Kb	peptide_accession	36273	48018	11745	1.324	H2Kb
PDVTVAPVFL	sp|Q9JJE7|FADS3_MOUSE	Z_LLC	1	10	44472	32698	H2Db;H2Kb	peptide_accession	32698	44472	11774	1.36	H2Kb
PEAIFQPSFL	sp|Q8BFZ3|ACTBL_MOUSE	Z_LLC	3	10	43603	19460	H2Db;H2Kb	peptide_accession	19460	43603	24143	2.241	H2Kb
PEVILPVPAF	sp|P17182|ENOA_MOUSE	Z_LLC	2	10	46364	28809	H2Db;H2Kb	peptide_accession	28809	46364	17555	1.609	H2Kb
PEVYDPFRFD	sp|Q99N16|CP4F3_MOUSE	Z_LLC	3	10	49903	44381	H2Db;H2Kb	peptide_accession	44381	49903	5522	1.124	H2Kb
PLFGISTGNI	sp|Q8C196|CPSM_MOUSE	Z_LLC	2	10	43787	17204	H2Db;H2Kb	peptide_accession	17204	43787	26583	2.545	H2Kb
PLLKVSIIPR	sp|Q920A7|AFG31_MOUSE	Z_LLC	3	10	49043	40351	H2Db;H2Kb	peptide_accession	40351	49043	8692	1.215	H2Kb
PLNDNIATLL	sp|Q8VDD5|MYH9_MOUSE	Z_LLC	5	10	27724	16036	H2Db;H2Kb	peptide_accession	16036	27724	11688	1.729	H2Kb
PLVPLMFGSL	sp|P97823|LYPA1_MOUSE	Z_LLC	3	10	40892	10249	H2Db;H2Kb	peptide_accession	10249	40892	30643	3.99	H2Kb
PNLLGGPSVF	sp|P01863|GCAA_MOUSE	Z_LLC	1	10	46121	20883	H2Db;H2Kb	peptide_accession	20883	46121	25238	2.209	H2Kb
PPEYNYLYLL	sp|Q61941|NNTM_MOUSE	Z_LLC	1	10	39152	22571	H2Db;H2Kb	peptide_accession	22571	39152	16581	1.735	H2Kb
PPFAFVEFED	sp|Q6PDM2|SRSF1_MOUSE	Z_LLC	1	10	49805	42971	H2Db;H2Kb	peptide_accession	42971	49805	6834	1.159	H2Kb
PRHGRYLTVA	sp|Q7TMM9|TBB2A_MOUSE	Z_LLC	1	10	49075	28748	H2Db;H2Kb	peptide_accession	28748	49075	20327	1.707	H2Kb
PRHTLDGFFK	sp|Q9QUG2|POLK_MOUSE	Z_LLC	4	10	49582	44307	H2Db;H2Kb	peptide_accession	44307	49582	5275	1.119	H2Kb
PRLGFHLPLE	sp|Q9QXS1|PLEC_MOUSE	Z_LLC	1	10	49797	27260	H2Db;H2Kb	peptide_accession	27260	49797	22537	1.827	H2Kb
PSGKFPFISL	sp|Q8C0T5|SI1L1_MOUSE	Z_LLC	3	10	42639	2864	H2Db;H2Kb	peptide_accession	2864	42639	39775	14.888	H2Kb
PSIGIYGLDF	sp|Q9CXW4|RL11_MOUSE	Z_LLC	8	10	48175	6377	H2Db;H2Kb	peptide_accession	6377	48175	41798	7.554	H2Kb
PSLLLQLPLR	sp|Q9D844|DNJC4_MOUSE	Z_LLC	1	10	47690	26765	H2Db;H2Kb	peptide_accession	26765	47690	20925	1.782	H2Kb
PSRQFGFIVL	sp|P62245|RS15A_MOUSE	Z_LLC	1	10	43056	4800	H2Db;H2Kb	peptide_accession	4800	43056	38256	8.97	H2Kb
PVLDSDGSYF	sp|P01863|GCAA_MOUSE	Z_LLC	1	10	41925	17829	H2Db;H2Kb	peptide_accession	17829	41925	24096	2.352	H2Kb
PYVKLKLIPD	sp|P20444|KPCA_MOUSE	Z_LLC	7	10	49640	37247	H2Db;H2Kb	peptide_accession	37247	49640	12393	1.333	H2Kb
QVAILLFKSG	sp|P63168|DYL1_MOUSE	Z_LLC	8	10	48138	19617	H2Db;H2Kb	peptide_accession	19617	48138	28521	2.454	H2Kb
QVEIRSLVTW	sp|Q64112|IFIT2_MOUSE	Z_LLC	1	10	48923	24139	H2Db;H2Kb	peptide_accession	24139	48923	24784	2.027	H2Kb
REEVVQKEQE	sp|Q9WUK2|IF4H_MOUSE	Z_LLC	1	10	49831	45089	H2Db;H2Kb	peptide_accession	45089	49831	4742	1.105	H2Kb
RELFPVFTQL	sp|Q99KU6|CF089_MOUSE	Z_LLC	1	10	36084	7369	H2Db;H2Kb	peptide_accession	7369	36084	28715	4.897	H2Kb
RFSEDDPEYL	sp|Q9QYB8|ADDB_MOUSE	Z_LLC	1	10	25230	31044	H2Db;H2Kb	peptide_accession	25230	31044	5814	1.23	H2Db
RISLGLPVGA	sp|P62830|RL23_MOUSE	Z_LLC	2	10	46704	31243	H2Db;H2Kb	peptide_accession	31243	46704	15461	1.495	H2Kb
RKLFIGGLSF	sp|P49312|ROA1_MOUSE	Z_LLC	7	10	46372	20774	H2Db;H2Kb	peptide_accession	20774	46372	25598	2.232	H2Kb
RLFTKVKPLL	sp|O08638|MYH11_MOUSE	Z_LLC	2	10	27575	2759	H2Db;H2Kb	peptide_accession	2759	27575	24816	9.995	H2Kb
RMILVHHLAH	sp|A2ARV4|LRP2_MOUSE	Z_LLC	1	10	47390	16334	H2Db;H2Kb	peptide_accession	16334	47390	31056	2.901	H2Kb
RRLGGGLGGT	sp|Q62376|RU17_MOUSE	Z_LLC	1	10	49623	34321	H2Db;H2Kb	peptide_accession	34321	49623	15302	1.446	H2Kb
RVAPEEHPTL	sp|P62737|ACTA_MOUSE	Z_LLC	2	10	36043	7939	H2Db;H2Kb	peptide_accession	7939	36043	28104	4.54	H2Kb
RVEGGGTSVI	sp|P18828|SDC1_MOUSE	Z_LLC	2	10	34047	22996	H2Db;H2Kb	peptide_accession	22996	34047	11051	1.481	H2Kb
RYLTVAAVFR	sp|Q9D6F9|TBB4A_MOUSE	Z_LLC	2	10	48634	36857	H2Db;H2Kb	peptide_accession	36857	48634	11777	1.32	H2Kb
SAPRNFVENF	sp|Q91WG4|ELP2_MOUSE	Z_LLC	5	10	122	307	H2Db;H2Kb	peptide_accession	122	307	185	2.516	H2Db
SAVENILEHL	sp|P58064|RT06_MOUSE	Z_LLC	2	10	54	765	H2Db;H2Kb	peptide_accession	54	765	711	14.167	H2Db
SLLEQGLVEA	sp|Q8BVE8|NSD2_MOUSE	Z_LLC	3	10	22251	25608	H2Db;H2Kb	peptide_accession	22251	25608	3357	1.151	H2Db
SLPLNPKPFL	sp|P62307|RUXF_MOUSE	Z_LLC	1	10	1692	7568	H2Db;H2Kb	peptide_accession	1692	7568	5876	4.473	H2Db
SLPLVDTHSK	sp|P20152|VIME_MOUSE	Z_LLC	3	10	47953	41331	H2Db;H2Kb	peptide_accession	41331	47953	6622	1.16	H2Kb
SNIPFITVPL	sp|Q9Z110|P5CS_MOUSE	Z_LLC	1	10	11785	81	H2Db;H2Kb	peptide_accession	81	11785	11704	145.494	H2Kb
SPLSLYNEEL	sp|P16460|ASSY_MOUSE	Z_LLC	1	10	7747	4763	H2Db;H2Kb	peptide_accession	4763	7747	2984	1.626	H2Kb
SSFDFRPSVM	sp|Q60963|PAFA_MOUSE	Z_LLC	1	10	15772	38	H2Db;H2Kb	peptide_accession	38	15772	15734	415.053	H2Kb
SSGAKFRISL	sp|P62830|RL23_MOUSE	Z_LLC	2	10	21390	162	H2Db;H2Kb	peptide_accession	162	21390	21228	132.037	H2Kb
SSIQNGKYTL	sp|Q3UWM4|KDM7_MOUSE	Z_LLC	4	10	33	1674	H2Db;H2Kb	peptide_accession	33	1674	1641	50.727	H2Db
SSIVNSIQVL	sp|Q99PL5|RRBP1_MOUSE	Z_LLC	2	10	18	756	H2Db;H2Kb	peptide_accession	18	756	738	42	H2Db
STNPIASIFA	sp|O88844|IDHC_MOUSE	Z_LLC	2	10	38390	29528	H2Db;H2Kb	peptide_accession	29528	38390	8862	1.3	H2Kb
SVFIFPPKIK	sp|P01863|GCAA_MOUSE	Z_LLC	1	10	48981	14992	H2Db;H2Kb	peptide_accession	14992	48981	33989	3.267	H2Kb
SVTNLGIFFF	sp|Q7M725|TR107_MOUSE	Z_LLC	1	10	13515	10136	H2Db;H2Kb	peptide_accession	10136	13515	3379	1.333	H2Kb
TDCSGTVPGE	sp|Q91XL2|LNX2_MOUSE	Z_LLC	6	10	49611	41934	H2Db;H2Kb	peptide_accession	41934	49611	7677	1.183	H2Kb
TERRVPFSLL	sp|P14602|HSPB1_MOUSE	Z_LLC	1	10	46209	6518	H2Db;H2Kb	peptide_accession	6518	46209	39691	7.089	H2Kb
TFDLVQLKGS	sp|Q61503|5NTD_MOUSE	Z_LLC	4	10	49769	34768	H2Db;H2Kb	peptide_accession	34768	49769	15001	1.431	H2Kb
TFNVIRLVAG	sp|O08756|HCD2_MOUSE	Z_LLC	2	10	48162	23075	H2Db;H2Kb	peptide_accession	23075	48162	25087	2.087	H2Kb
TFPAVLQSDL	sp|P01863|GCAA_MOUSE	Z_LLC	7	10	31539	7938	H2Db;H2Kb	peptide_accession	7938	31539	23601	3.973	H2Kb
TGGKILGFFF	sp|P62245|RS15A_MOUSE	Z_LLC	37	10	36088	17184	H2Db;H2Kb	peptide_accession	17184	36088	18904	2.1	H2Kb
TIKGRPEPEV	sp|A2ASS6|TITIN_MOUSE	Z_LLC	5	10	44259	10487	H2Db;H2Kb	peptide_accession	10487	44259	33772	4.22	H2Kb
TLKPGIKLTL	sp|Q60932|VDAC1_MOUSE	Z_LLC	3	10	40804	21389	H2Db;H2Kb	peptide_accession	21389	40804	19415	1.908	H2Kb
TLLVIIKNED	sp|Q5DTT3|F208B_MOUSE	Z_LLC	8	10	49486	39793	H2Db;H2Kb	peptide_accession	39793	49486	9693	1.244	H2Kb
TLPLYNKTAY	sp|A2ASS6|TITIN_MOUSE	Z_LLC	1	10	39390	17587	H2Db;H2Kb	peptide_accession	17587	39390	21803	2.24	H2Kb
TTEGYQPPPV	sp|O55101|SNG2_MOUSE	Z_LLC	2	10	39958	6428	H2Db;H2Kb	peptide_accession	6428	39958	33530	6.216	H2Kb
TTKSFSRTPG	sp|P01863|GCAA_MOUSE	Z_LLC	11	10	44479	13887	H2Db;H2Kb	peptide_accession	13887	44479	30592	3.203	H2Kb
TVFPPSSEEL	sp|P01844|LAC2_MOUSE	Z_LLC	21	10	21888	1429	H2Db;H2Kb	peptide_accession	1429	21888	20459	15.317	H2Kb
TVLAGEDLKI	sp|A2ASS6|TITIN_MOUSE	Z_LLC	2	10	23679	8874	H2Db;H2Kb	peptide_accession	8874	23679	14805	2.668	H2Kb
VAFHFNPRFD	sp|Q8K419|LEG4_MOUSE	Z_LLC	4	10	45526	9826	H2Db;H2Kb	peptide_accession	9826	45526	35700	4.633	H2Kb
VAINDPFIDL	sp|P16858|G3P_MOUSE	Z_LLC	2	10	8106	1531	H2Db;H2Kb	peptide_accession	1531	8106	6575	5.295	H2Kb
VEFATDRVEE	sp|Q8CIH5|PLCG2_MOUSE	Z_LLC	2	10	48817	35760	H2Db;H2Kb	peptide_accession	35760	48817	13057	1.365	H2Kb
VEIIPFRVAA	sp|O88428|PAPS2_MOUSE	Z_LLC	1	10	45232	12872	H2Db;H2Kb	peptide_accession	12872	45232	32360	3.514	H2Kb
VITLEQQLPV	sp|A2AF47|DOC11_MOUSE	Z_LLC	15	10	29625	3461	H2Db;H2Kb	peptide_accession	3461	29625	26164	8.56	H2Kb
VNFEFPEFQL	sp|P62082|RS7_MOUSE	Z_LLC	12	10	27757	30	H2Db;H2Kb	peptide_accession	30	27757	27727	925.233	H2Kb
VPETHKAVLA	sp|Q69Z38|PEAK1_MOUSE	Z_LLC	2	10	46774	29722	H2Db;H2Kb	peptide_accession	29722	46774	17052	1.574	H2Kb
VPYPRIHFPI	sp|Q3UX10|TBAL3_MOUSE	Z_LLC	3	10	25625	1946	H2Db;H2Kb	peptide_accession	1946	25625	23679	13.168	H2Kb
VPYRLLPGIF	sp|O88455|DHCR7_MOUSE	Z_LLC	1	10	35632	3049	H2Db;H2Kb	peptide_accession	3049	35632	32583	11.686	H2Kb
VQFHPTGIYG	sp|Q8K2B3|DHSA_MOUSE	Z_LLC	1	10	40012	18152	H2Db;H2Kb	peptide_accession	18152	40012	21860	2.204	H2Kb
VRVHAYIISY	sp|Q8BH64|EHD2_MOUSE	Z_LLC	2	10	48935	10613	H2Db;H2Kb	peptide_accession	10613	48935	38322	4.611	H2Kb
VSLLNPPETL	sp|P51943|CCNA2_MOUSE	Z_LLC	4	10	51	541	H2Db;H2Kb	peptide_accession	51	541	490	10.608	H2Db
VTDFMPEDIY	sp|P01863|GCAA_MOUSE	Z_LLC	10	10	48387	26258	H2Db;H2Kb	peptide_accession	26258	48387	22129	1.843	H2Kb
YAGSNFPEHI	sp|P61161|ARP2_MOUSE	Z_LLC	4	10	74	791	H2Db;H2Kb	peptide_accession	74	791	717	10.689	H2Db
YIISVKGIKG	sp|P62830|RL23_MOUSE	Z_LLC	5	10	46975	24359	H2Db;H2Kb	peptide_accession	24359	46975	22616	1.928	H2Kb
YILTVEAGKQ	sp|Q6ZWR6|SYNE1_MOUSE	Z_LLC	1	10	48943	33247	H2Db;H2Kb	peptide_accession	33247	48943	15696	1.472	H2Kb
YLAINEISGQ	sp|P11881|ITPR1_MOUSE	Z_LLC	1	10	43575	35132	H2Db;H2Kb	peptide_accession	35132	43575	8443	1.24	H2Kb
YRAPFPLYAL	sp|Q9WUQ2|PREB_MOUSE	Z_LLC	7	10	29556	8735	H2Db;H2Kb	peptide_accession	8735	29556	20821	3.384	H2Kb
YSKLRVEKKN	sp|P01863|GCAA_MOUSE	Z_LLC	7	10	49559	37466	H2Db;H2Kb	peptide_accession	37466	49559	12093	1.323	H2Kb
YTLSSSVTVT	sp|P01863|GCAA_MOUSE	Z_LLC	3	10	18290	20789	H2Db;H2Kb	peptide_accession	18290	20789	2499	1.137	H2Db
YVLPPPEEEM	sp|P01863|GCAA_MOUSE	Z_LLC	24	10	11351	10549	H2Db;H2Kb	peptide_accession	10549	11351	802	1.076	H2Kb
YVLQDASGKV	sp|O35914|BNC1_MOUSE	Z_LLC	1	10	21965	9755	H2Db;H2Kb	peptide_accession	9755	21965	12210	2.252	H2Kb
AAASKLGEFAK	sp|Q76MZ3|2AAA_MOUSE	Z_LLC	1	11	46006	26903	H2Db;H2Kb	peptide_accession	26903	46006	19103	1.71	H2Kb
AAKVFESIGKF	sp|P67778|PHB_MOUSE	Z_LLC	1	11	39345	3919	H2Db;H2Kb	peptide_accession	3919	39345	35426	10.04	H2Kb
AALSPLGIEVD	sp|Q64337|SQSTM_MOUSE	Z_LLC	3	11	46014	35043	H2Db;H2Kb	peptide_accession	35043	46014	10971	1.313	H2Kb
AAPTVSIFPPS	sp|P01837|IGKC_MOUSE	Z_LLC	15	11	27466	13349	H2Db;H2Kb	peptide_accession	13349	27466	14117	2.058	H2Kb
AFESVVAIANS	sp|Q8C147|DOCK8_MOUSE	Z_LLC	2	11	48955	36194	H2Db;H2Kb	peptide_accession	36194	48955	12761	1.353	H2Kb
AGAGELHLEIC	sp|P58252|EF2_MOUSE	Z_LLC	1	11	48019	25866	H2Db;H2Kb	peptide_accession	25866	48019	22153	1.856	H2Kb
AHLTVKKIFVG	sp|P49312|ROA1_MOUSE	Z_LLC	3	11	48590	28873	H2Db;H2Kb	peptide_accession	28873	48590	19717	1.683	H2Kb
AHVTVKKLFVG	sp|O88569|ROA2_MOUSE	Z_LLC	1	11	48435	27474	H2Db;H2Kb	peptide_accession	27474	48435	20961	1.763	H2Kb
AIKFLEVIKPF	sp|P61620|S61A1_MOUSE	Z_LLC	2	11	41548	10052	H2Db;H2Kb	peptide_accession	10052	41548	31496	4.133	H2Kb
AIVDVPVGEEL	sp|Q03265|ATPA_MOUSE	Z_LLC	4	11	30449	11731	H2Db;H2Kb	peptide_accession	11731	30449	18718	2.596	H2Kb
AKNLYIISVKG	sp|P62830|RL23_MOUSE	Z_LLC	1	11	49280	31415	H2Db;H2Kb	peptide_accession	31415	49280	17865	1.569	H2Kb
AQYGNILKHVM	sp|Q8R4R6|NUP53_MOUSE	Z_LLC	2	11	1158	3446	H2Db;H2Kb	peptide_accession	1158	3446	2288	2.976	H2Db
ASKLLRAVILG	sp|Q9WUR9|KAD4_MOUSE	Z_LLC	4	11	44678	22258	H2Db;H2Kb	peptide_accession	22258	44678	22420	2.007	H2Kb
ASYLLAALGGN	sp|P99027|RLA2_MOUSE	Z_LLC	1	11	45435	9270	H2Db;H2Kb	peptide_accession	9270	45435	36165	4.901	H2Kb
ATRLSNIFVIG	sp|P62702|RS4X_MOUSE	Z_LLC	1	11	48595	21177	H2Db;H2Kb	peptide_accession	21177	48595	27418	2.295	H2Kb
AVELPLTHFEL	sp|P54775|PRS6B_MOUSE	Z_LLC	2	11	24108	7557	H2Db;H2Kb	peptide_accession	7557	24108	16551	3.19	H2Kb
AVILPIKFPHL	sp|Q8VEJ9|VPS4A_MOUSE	Z_LLC	2	11	21708	230	H2Db;H2Kb	peptide_accession	230	21708	21478	94.383	H2Kb
AVISPHYDSLL	sp|Q05920|PYC_MOUSE	Z_LLC	1	11	24649	344	H2Db;H2Kb	peptide_accession	344	24649	24305	71.654	H2Kb
AYTFKVEASNL	sp|Q5RJH3|CAD12_MOUSE	Z_LLC	1	11	39727	3536	H2Db;H2Kb	peptide_accession	3536	39727	36191	11.235	H2Kb
DKFLASVSTVL	sp|P01942|HBA_MOUSE	Z_LLC	4	11	42659	16652	H2Db;H2Kb	peptide_accession	16652	42659	26007	2.562	H2Kb
DPSIPSAATLI	sp|Q80X95|RRAGA_MOUSE	Z_LLC	2	11	47432	33326	H2Db;H2Kb	peptide_accession	33326	47432	14106	1.423	H2Kb
EEESFPGFVNL	sp|Q6ZWR6|SYNE1_MOUSE	Z_LLC	4	11	47600	26623	H2Db;H2Kb	peptide_accession	26623	47600	20977	1.788	H2Kb
EPSSVYVGNSA	sp|P97798|NEO1_MOUSE	Z_LLC	1	11	49670	43445	H2Db;H2Kb	peptide_accession	43445	49670	6225	1.143	H2Kb
ERYNFFTGCPK	sp|P80313|TCPH_MOUSE	Z_LLC	1	11	49505	21609	H2Db;H2Kb	peptide_accession	21609	49505	27896	2.291	H2Kb
ESSCVAPSGTD	sp|Q99P47|CNTP4_MOUSE	Z_LLC	1	11	49783	43986	H2Db;H2Kb	peptide_accession	43986	49783	5797	1.132	H2Kb
EVATFYTMYNR	sp|Q9D6J6|NDUV2_MOUSE	Z_LLC	1	11	49656	25434	H2Db;H2Kb	peptide_accession	25434	49656	24222	1.952	H2Kb
EVILPVPAFNV	sp|P17182|ENOA_MOUSE	Z_LLC	1	11	45558	14730	H2Db;H2Kb	peptide_accession	14730	45558	30828	3.093	H2Kb
FDDESDPFEVL	sp|Q9CY58|PAIRB_MOUSE	Z_LLC	1	11	37275	32669	H2Db;H2Kb	peptide_accession	32669	37275	4606	1.141	H2Kb
FIFPPKIKDVL	sp|P01863|GCAA_MOUSE	Z_LLC	233	11	15678	7859	H2Db;H2Kb	peptide_accession	7859	15678	7819	1.995	H2Kb
FILKHTGPGIL	sp|P17742|PPIA_MOUSE	Z_LLC	11	11	8182	2024	H2Db;H2Kb	peptide_accession	2024	8182	6158	4.042	H2Kb
FIQFLSEPTIT	sp|Q9ERZ3|ACM3_MOUSE	Z_LLC	1	11	38094	27214	H2Db;H2Kb	peptide_accession	27214	38094	10880	1.4	H2Kb
FLPPPFPPPGG	sp|Q61545|EWS_MOUSE	Z_LLC	2	11	47868	31686	H2Db;H2Kb	peptide_accession	31686	47868	16182	1.511	H2Kb
FRIPFIRPADQ	sp|Q64331|MYO6_MOUSE	Z_LLC	3	11	49396	31275	H2Db;H2Kb	peptide_accession	31275	49396	18121	1.579	H2Kb
FRISLGLPVGA	sp|P62830|RL23_MOUSE	Z_LLC	1	11	39438	25791	H2Db;H2Kb	peptide_accession	25791	39438	13647	1.529	H2Kb
FRLIYDTKGRF	sp|P62702|RS4X_MOUSE	Z_LLC	3	11	46842	6090	H2Db;H2Kb	peptide_accession	6090	46842	40752	7.692	H2Kb
FSIENIIGAGS	sp|Q61060|FOXD3_MOUSE	Z_LLC	4	11	16184	16478	H2Db;H2Kb	peptide_accession	16184	16478	294	1.018	H2Db
FSVVPSPKVSD	sp|Q9ERD7|TBB3_MOUSE	Z_LLC	1	11	48309	33125	H2Db;H2Kb	peptide_accession	33125	48309	15184	1.458	H2Kb
FTPSLDSDFTF	sp|Q9CXE7|TMED5_MOUSE	Z_LLC	3	11	18261	9005	H2Db;H2Kb	peptide_accession	9005	18261	9256	2.028	H2Kb
FVFIHAVPVEE	sp|Q00PI9|HNRL2_MOUSE	Z_LLC	2	11	45281	10806	H2Db;H2Kb	peptide_accession	10806	45281	34475	4.19	H2Kb
FVKADLSIPDL	sp|Q8BQZ4|RLGPB_MOUSE	Z_LLC	1	11	15324	17858	H2Db;H2Kb	peptide_accession	15324	17858	2534	1.165	H2Db
FVQFHPTGIYG	sp|Q8K2B3|DHSA_MOUSE	Z_LLC	2	11	38400	23446	H2Db;H2Kb	peptide_accession	23446	38400	14954	1.638	H2Kb
FYVPAEPKLAF	sp|P14148|RL7_MOUSE	Z_LLC	3	11	44262	10561	H2Db;H2Kb	peptide_accession	10561	44262	33701	4.191	H2Kb
GESDDSILRLA	sp|Q9CQR2|RS21_MOUSE	Z_LLC	3	11	49574	41028	H2Db;H2Kb	peptide_accession	41028	49574	8546	1.208	H2Kb
GFGFVTFDDHD	sp|O88569|ROA2_MOUSE	Z_LLC	6	11	49848	41324	H2Db;H2Kb	peptide_accession	41324	49848	8524	1.206	H2Kb
GFLPPPFPPPG	sp|Q61545|EWS_MOUSE	Z_LLC	6	11	48224	31261	H2Db;H2Kb	peptide_accession	31261	48224	16963	1.543	H2Kb
GFVRLRGLPFG	sp|O35737|HNRH1_MOUSE	Z_LLC	5	11	42528	36468	H2Db;H2Kb	peptide_accession	36468	42528	6060	1.166	H2Kb
GGGGRYYGGGN	sp|Q8R081|HNRPL_MOUSE	Z_LLC	1	11	49883	32321	H2Db;H2Kb	peptide_accession	32321	49883	17562	1.543	H2Kb
GKKRGFGFVTF	sp|O88569|ROA2_MOUSE	Z_LLC	1	11	46423	28844	H2Db;H2Kb	peptide_accession	28844	46423	17579	1.609	H2Kb
GKTAAFLLPIL	sp|P16381|DDX3L_MOUSE	Z_LLC	4	11	39972	21339	H2Db;H2Kb	peptide_accession	21339	39972	18633	1.873	H2Kb
GLHNHHTTKSF	sp|P01863|GCAA_MOUSE	Z_LLC	1	11	44363	12765	H2Db;H2Kb	peptide_accession	12765	44363	31598	3.475	H2Kb
GPPFAFVEFED	sp|Q6PDM2|SRSF1_MOUSE	Z_LLC	3	11	49750	44403	H2Db;H2Kb	peptide_accession	44403	49750	5347	1.12	H2Kb
GPPGILALLDE	sp|Q8VDD5|MYH9_MOUSE	Z_LLC	2	11	49798	44693	H2Db;H2Kb	peptide_accession	44693	49798	5105	1.114	H2Kb
GRYLTVAAVFR	sp|Q9D6F9|TBB4A_MOUSE	Z_LLC	3	11	49091	37996	H2Db;H2Kb	peptide_accession	37996	49091	11095	1.292	H2Kb
GSSGAKFRISL	sp|P62830|RL23_MOUSE	Z_LLC	4	11	43142	9024	H2Db;H2Kb	peptide_accession	9024	43142	34118	4.781	H2Kb
HIGKPSTIRRD	sp|P62918|RL8_MOUSE	Z_LLC	5	11	49884	42598	H2Db;H2Kb	peptide_accession	42598	49884	7286	1.171	H2Kb
HKLGLGLEFQA	sp|Q60932|VDAC1_MOUSE	Z_LLC	1	11	47126	32680	H2Db;H2Kb	peptide_accession	32680	47126	14446	1.442	H2Kb
HTGGKILGFFF	sp|P62245|RS15A_MOUSE	Z_LLC	7	11	39353	16221	H2Db;H2Kb	peptide_accession	16221	39353	23132	2.426	H2Kb
HTTKSFSRTPG	sp|P01863|GCAA_MOUSE	Z_LLC	7	11	40452	28647	H2Db;H2Kb	peptide_accession	28647	40452	11805	1.412	H2Kb
IFFDRYPDSIL	sp|P49717|MCM4_MOUSE	Z_LLC	1	11	40710	116	H2Db;H2Kb	peptide_accession	116	40710	40594	350.948	H2Kb
IFPPKIKDVLM	sp|P01863|GCAA_MOUSE	Z_LLC	164	11	42041	3761	H2Db;H2Kb	peptide_accession	3761	42041	38280	11.178	H2Kb
IGGIGTVPVGR	sp|P10126|EF1A1_MOUSE	Z_LLC	1	11	48880	35905	H2Db;H2Kb	peptide_accession	35905	48880	12975	1.361	H2Kb
IGGLFFAVGIA	sp|Q504N2|S22AF_MOUSE	Z_LLC	1	11	44415	4063	H2Db;H2Kb	peptide_accession	4063	44415	40352	10.932	H2Kb
IISVKGIKGRL	sp|P62830|RL23_MOUSE	Z_LLC	2	11	42712	1656	H2Db;H2Kb	peptide_accession	1656	42712	41056	25.792	H2Kb
ILESLREPLAE	sp|Q64096|MCF2L_MOUSE	Z_LLC	1	11	48863	39578	H2Db;H2Kb	peptide_accession	39578	48863	9285	1.235	H2Kb
ILNPDNSFEIL	sp|P35564|CALX_MOUSE	Z_LLC	3	11	28336	12400	H2Db;H2Kb	peptide_accession	12400	28336	15936	2.285	H2Kb
INVTDFTRGIL	sp|Q8VDD5|MYH9_MOUSE	Z_LLC	2	11	23369	1339	H2Db;H2Kb	peptide_accession	1339	23369	22030	17.453	H2Kb
IRVFPEKGYSF	sp|P70318|TIAR_MOUSE	Z_LLC	1	11	47698	8794	H2Db;H2Kb	peptide_accession	8794	47698	38904	5.424	H2Kb
ISWFVNNVEVH	sp|P01863|GCAA_MOUSE	Z_LLC	4	11	38159	29373	H2Db;H2Kb	peptide_accession	29373	38159	8786	1.299	H2Kb
KFRISLGLPVG	sp|P62830|RL23_MOUSE	Z_LLC	4	11	48471	26847	H2Db;H2Kb	peptide_accession	26847	48471	21624	1.805	H2Kb
KKRGFGFVTFD	sp|O88569|ROA2_MOUSE	Z_LLC	1	11	49888	37983	H2Db;H2Kb	peptide_accession	37983	49888	11905	1.313	H2Kb
KPGYLANDRLL	sp|P26043|RADI_MOUSE	Z_LLC	1	11	36116	19676	H2Db;H2Kb	peptide_accession	19676	36116	16440	1.836	H2Kb
KRSRGFGFVTF	sp|Q61474|MSI1H_MOUSE	Z_LLC	3	11	46054	17864	H2Db;H2Kb	peptide_accession	17864	46054	28190	2.578	H2Kb
KTSTSPIVKSF	sp|P01837|IGKC_MOUSE	Z_LLC	1	11	47047	23900	H2Db;H2Kb	peptide_accession	23900	47047	23147	1.968	H2Kb
LATAMQEGEYD	sp|O08788|DCTN1_MOUSE	Z_LLC	3	11	45979	39840	H2Db;H2Kb	peptide_accession	39840	45979	6139	1.154	H2Kb
LELGPPVVISP	sp|Q8VCR7|ABHEB_MOUSE	Z_LLC	1	11	49616	34457	H2Db;H2Kb	peptide_accession	34457	49616	15159	1.44	H2Kb
LFIPRRAPFDL	sp|P11499|HS90B_MOUSE	Z_LLC	1	11	39641	2980	H2Db;H2Kb	peptide_accession	2980	39641	36661	13.302	H2Kb
LFRWILSRVNK	sp|O08638|MYH11_MOUSE	Z_LLC	1	11	49785	32699	H2Db;H2Kb	peptide_accession	32699	49785	17086	1.523	H2Kb
LGGPSVFIFPP	sp|P01863|GCAA_MOUSE	Z_LLC	7	11	47726	21017	H2Db;H2Kb	peptide_accession	21017	47726	26709	2.271	H2Kb
LGLPAVPAVTL	sp|Q99K01|PDXD1_MOUSE	Z_LLC	1	11	23445	7127	H2Db;H2Kb	peptide_accession	7127	23445	16318	3.29	H2Kb
LHLQIGGAEVP	sp|Q62190|RON_MOUSE	Z_LLC	1	11	48454	36425	H2Db;H2Kb	peptide_accession	36425	48454	12029	1.33	H2Kb
LLEFLEDQGED	sp|Q8K2J0|PLCD3_MOUSE	Z_LLC	2	11	49595	43202	H2Db;H2Kb	peptide_accession	43202	49595	6393	1.148	H2Kb
LLEPYNKYRFL	sp|Q8VDD5|MYH9_MOUSE	Z_LLC	5	11	44127	12004	H2Db;H2Kb	peptide_accession	12004	44127	32123	3.676	H2Kb
LMIEMDGTENK	sp|P17182|ENOA_MOUSE	Z_LLC	2	11	45990	27321	H2Db;H2Kb	peptide_accession	27321	45990	18669	1.683	H2Kb
LPSRQFGFIVL	sp|P62245|RS15A_MOUSE	Z_LLC	2	11	44022	19682	H2Db;H2Kb	peptide_accession	19682	44022	24340	2.237	H2Kb
LRKLFIGGLSF	sp|P49312|ROA1_MOUSE	Z_LLC	6	11	48886	16140	H2Db;H2Kb	peptide_accession	16140	48886	32746	3.029	H2Kb
LRVAPEEHPTL	sp|P62737|ACTA_MOUSE	Z_LLC	2	11	39920	12203	H2Db;H2Kb	peptide_accession	12203	39920	27717	3.271	H2Kb
LRVPVFRPMDL	sp|Q6P1F6|2ABA_MOUSE	Z_LLC	7	11	47178	10198	H2Db;H2Kb	peptide_accession	10198	47178	36980	4.626	H2Kb
LSLFHHSNIEM	sp|Q9Z0F8|ADA17_MOUSE	Z_LLC	1	11	7211	426	H2Db;H2Kb	peptide_accession	426	7211	6785	16.927	H2Kb
LSPPRKRQAKA	sp|Q8R149|BUD13_MOUSE	Z_LLC	1	11	47432	13194	H2Db;H2Kb	peptide_accession	13194	47432	34238	3.595	H2Kb
LSTLTNTVIVP	sp|Q68FH0|PKP4_MOUSE	Z_LLC	97	11	46948	25900	H2Db;H2Kb	peptide_accession	25900	46948	21048	1.813	H2Kb
LTIVAAVTGIA	sp|P08101|FCGR2_MOUSE	Z_LLC	4	11	40278	18009	H2Db;H2Kb	peptide_accession	18009	40278	22269	2.237	H2Kb
LTRNVTVALKH	sp|Q8CJ12|GPR64_MOUSE	Z_LLC	8	11	49867	39156	H2Db;H2Kb	peptide_accession	39156	49867	10711	1.274	H2Kb
LVPFAFVRFED	sp|Q9D0B0|SRSF9_MOUSE	Z_LLC	1	11	49054	27533	H2Db;H2Kb	peptide_accession	27533	49054	21521	1.782	H2Kb
LYIISVKGIKG	sp|P62830|RL23_MOUSE	Z_LLC	6	11	48947	24070	H2Db;H2Kb	peptide_accession	24070	48947	24877	2.034	H2Kb
LYNEFPEPIKL	sp|P51150|RAB7A_MOUSE	Z_LLC	1	11	39968	3902	H2Db;H2Kb	peptide_accession	3902	39968	36066	10.243	H2Kb
MASGGGSLGLI	sp|Q8VIF2|PRS42_MOUSE	Z_LLC	1	11	35257	9810	H2Db;H2Kb	peptide_accession	9810	35257	25447	3.594	H2Kb
MFLVNSFLKGG	sp|O88456|CPNS1_MOUSE	Z_LLC	7	11	44082	13296	H2Db;H2Kb	peptide_accession	13296	44082	30786	3.315	H2Kb
MFSSSAKIVKP	sp|P62082|RS7_MOUSE	Z_LLC	1	11	49580	32083	H2Db;H2Kb	peptide_accession	32083	49580	17497	1.545	H2Kb
MGSDGRLLRGY	sp|P14429|HA17_MOUSE	Z_LLC	1	11	49706	30502	H2Db;H2Kb	peptide_accession	30502	49706	19204	1.63	H2Kb
MKPLVVFVLGG	sp|Q9DBP5|KCY_MOUSE	Z_LLC	5	11	49107	26689	H2Db;H2Kb	peptide_accession	26689	49107	22418	1.84	H2Kb
MLMAEVSTPFV	sp|Q7TNV1|FA57B_MOUSE	Z_LLC	1	11	15924	11560	H2Db;H2Kb	peptide_accession	11560	15924	4364	1.378	H2Kb
MVTDFMPEDIY	sp|P01863|GCAA_MOUSE	Z_LLC	3	11	49001	12166	H2Db;H2Kb	peptide_accession	12166	49001	36835	4.028	H2Kb
NKGPLSQAFLE	sp|Q2EMV9|PAR14_MOUSE	Z_LLC	1	11	49818	42484	H2Db;H2Kb	peptide_accession	42484	49818	7334	1.173	H2Kb
NLLHKNKQPVT	sp|Q640M1|UT14A_MOUSE	Z_LLC	7	11	48476	30812	H2Db;H2Kb	peptide_accession	30812	48476	17664	1.573	H2Kb
NLYIISVKGIK	sp|P62830|RL23_MOUSE	Z_LLC	1	11	49438	37949	H2Db;H2Kb	peptide_accession	37949	49438	11489	1.303	H2Kb
NSVFLFLTFYI	sp|Q7TN58|TMC8_MOUSE	Z_LLC	1	11	3631	2592	H2Db;H2Kb	peptide_accession	2592	3631	1039	1.401	H2Kb
PASKRSRGFGF	sp|O88569|ROA2_MOUSE	Z_LLC	4	11	49479	16130	H2Db;H2Kb	peptide_accession	16130	49479	33349	3.068	H2Kb
PDTVAFVPISG	sp|P10126|EF1A1_MOUSE	Z_LLC	1	11	49474	41477	H2Db;H2Kb	peptide_accession	41477	49474	7997	1.193	H2Kb
PEAIFQPSFLG	sp|Q8BFZ3|ACTBL_MOUSE	Z_LLC	5	11	49679	35348	H2Db;H2Kb	peptide_accession	35348	49679	14331	1.405	H2Kb
PEPAKSAPAPK	sp|Q6ZWY9|H2B1C_MOUSE	Z_LLC	1	11	49612	42838	H2Db;H2Kb	peptide_accession	42838	49612	6774	1.158	H2Kb
PFDFRRFDIYR	sp|Q9DC16|ERGI1_MOUSE	Z_LLC	1	11	49824	39497	H2Db;H2Kb	peptide_accession	39497	49824	10327	1.261	H2Kb
PFGQIFRPDNF	sp|Q7TMM9|TBB2A_MOUSE	Z_LLC	4	11	48295	23131	H2Db;H2Kb	peptide_accession	23131	48295	25164	2.088	H2Kb
PGDVFYLHSRL	sp|Q03265|ATPA_MOUSE	Z_LLC	1	11	43738	2008	H2Db;H2Kb	peptide_accession	2008	43738	41730	21.782	H2Kb
PGLNLNALGLF	sp|Q9CPN8|IF2B3_MOUSE	Z_LLC	1	11	45457	11942	H2Db;H2Kb	peptide_accession	11942	45457	33515	3.806	H2Kb
PIERTISKPKG	sp|P01863|GCAA_MOUSE	Z_LLC	3	11	49310	41941	H2Db;H2Kb	peptide_accession	41941	49310	7369	1.176	H2Kb
PIKIPVGPETL	sp|P56480|ATPB_MOUSE	Z_LLC	1	11	41335	23574	H2Db;H2Kb	peptide_accession	23574	41335	17761	1.753	H2Kb
PILYRPVAVAL	sp|P52480|KPYM_MOUSE	Z_LLC	6	11	42191	6659	H2Db;H2Kb	peptide_accession	6659	42191	35532	6.336	H2Kb
PITVSYAISGQ	sp|Q3UA37|QRIC1_MOUSE	Z_LLC	2	11	49595	34536	H2Db;H2Kb	peptide_accession	34536	49595	15059	1.436	H2Kb
PKRASRIRKLF	sp|P62754|RS6_MOUSE	Z_LLC	1	11	49563	31729	H2Db;H2Kb	peptide_accession	31729	49563	17834	1.562	H2Kb
PLARDLLHPSL	sp|Q6ZWY3|RS27L_MOUSE	Z_LLC	13	11	37242	22355	H2Db;H2Kb	peptide_accession	22355	37242	14887	1.666	H2Kb
PLLGPRRVPVL	sp|Q8BMJ2|SYLC_MOUSE	Z_LLC	1	11	44081	17795	H2Db;H2Kb	peptide_accession	17795	44081	26286	2.477	H2Kb
PLLKVSIIPRG	sp|Q920A7|AFG31_MOUSE	Z_LLC	3	11	49440	38824	H2Db;H2Kb	peptide_accession	38824	49440	10616	1.273	H2Kb
PPGFAFVEFED	sp|P84104|SRSF3_MOUSE	Z_LLC	1	11	49880	44606	H2Db;H2Kb	peptide_accession	44606	49880	5274	1.118	H2Kb
PPGILALLDEE	sp|Q8VDD5|MYH9_MOUSE	Z_LLC	3	11	49393	44741	H2Db;H2Kb	peptide_accession	44741	49393	4652	1.104	H2Kb
PPPLSPPVLGL	sp|Q6P542|ABCF1_MOUSE	Z_LLC	4	11	47791	30637	H2Db;H2Kb	peptide_accession	30637	47791	17154	1.56	H2Kb
PPVTHDLRVSL	sp|Q9QYJ3|DNJB1_MOUSE	Z_LLC	3	11	45545	22886	H2Db;H2Kb	peptide_accession	22886	45545	22659	1.99	H2Kb
PQKYKGIFNGF	sp|Q8VEM8|MPCP_MOUSE	Z_LLC	1	11	49025	18559	H2Db;H2Kb	peptide_accession	18559	49025	30466	2.642	H2Kb
PRHGRYLTVAA	sp|Q7TMM9|TBB2A_MOUSE	Z_LLC	1	11	49172	28409	H2Db;H2Kb	peptide_accession	28409	49172	20763	1.731	H2Kb
PRKIEEIKDFL	sp|Q9JJI8|RL38_MOUSE	Z_LLC	8	11	47957	34080	H2Db;H2Kb	peptide_accession	34080	47957	13877	1.407	H2Kb
PRLGFHLPLEV	sp|Q9QXS1|PLEC_MOUSE	Z_LLC	1	11	47984	13249	H2Db;H2Kb	peptide_accession	13249	47984	34735	3.622	H2Kb
PSVFIFPPKIK	sp|P01863|GCAA_MOUSE	Z_LLC	68	11	49449	33610	H2Db;H2Kb	peptide_accession	33610	49449	15839	1.471	H2Kb
PTSTNPIASIF	sp|P54071|IDHP_MOUSE	Z_LLC	3	11	41516	28079	H2Db;H2Kb	peptide_accession	28079	41516	13437	1.479	H2Kb
PTVSIFPPSSE	sp|P01837|IGKC_MOUSE	Z_LLC	3	11	49532	34656	H2Db;H2Kb	peptide_accession	34656	49532	14876	1.429	H2Kb
PVLDSDGSYFM	sp|P01863|GCAA_MOUSE	Z_LLC	2	11	33140	15924	H2Db;H2Kb	peptide_accession	15924	33140	17216	2.081	H2Kb
PYEIKKVFASL	sp|O88342|WDR1_MOUSE	Z_LLC	2	11	47463	10051	H2Db;H2Kb	peptide_accession	10051	47463	37412	4.722	H2Kb
QIFRPDNFVFG	sp|Q7TMM9|TBB2A_MOUSE	Z_LLC	2	11	36877	14155	H2Db;H2Kb	peptide_accession	14155	36877	22722	2.605	H2Kb
QKKEAPPAKVP	sp|A2ASS6|TITIN_MOUSE	Z_LLC	1	11	49815	41733	H2Db;H2Kb	peptide_accession	41733	49815	8082	1.194	H2Kb
RYLTVAAVFRG	sp|Q9D6F9|TBB4A_MOUSE	Z_LLC	3	11	48955	25842	H2Db;H2Kb	peptide_accession	25842	48955	23113	1.894	H2Kb
RYTGVPDRFTG	sp|P01633|KV5A1_MOUSE	Z_LLC	3	11	49446	38680	H2Db;H2Kb	peptide_accession	38680	49446	10766	1.278	H2Kb
SAVISLEGKPL	sp|P18760|COF1_MOUSE	Z_LLC	3	11	808	1268	H2Db;H2Kb	peptide_accession	808	1268	460	1.569	H2Db
SEGPLKGILGY	sp|P16858|G3P_MOUSE	Z_LLC	1	11	49691	35382	H2Db;H2Kb	peptide_accession	35382	49691	14309	1.404	H2Kb
SGKSIRTVLTF	sp|P00329|ADH1_MOUSE	Z_LLC	4	11	40505	17798	H2Db;H2Kb	peptide_accession	17798	40505	22707	2.276	H2Kb
SKFDVSGYPTI	sp|P08003|PDIA4_MOUSE	Z_LLC	1	11	28195	2696	H2Db;H2Kb	peptide_accession	2696	28195	25499	10.458	H2Kb
SLGKNPTDAYL	sp|Q3THE2|ML12B_MOUSE	Z_LLC	5	11	1407	9281	H2Db;H2Kb	peptide_accession	1407	9281	7874	6.596	H2Db
SLSFLPTLREL	sp|P28653|PGS1_MOUSE	Z_LLC	1	11	19877	10536	H2Db;H2Kb	peptide_accession	10536	19877	9341	1.887	H2Kb
SLSGMYSLPFL	sp|Q8VCR7|ABHEB_MOUSE	Z_LLC	1	11	12772	2813	H2Db;H2Kb	peptide_accession	2813	12772	9959	4.54	H2Kb
SNRYTGVPDRF	sp|P01634|KV5A2_MOUSE	Z_LLC	3	11	47686	4837	H2Db;H2Kb	peptide_accession	4837	47686	42849	9.859	H2Kb
SSGAKFRISLG	sp|P62830|RL23_MOUSE	Z_LLC	5	11	46446	5346	H2Db;H2Kb	peptide_accession	5346	46446	41100	8.688	H2Kb
SSGVHTFPAVL	sp|P01863|GCAA_MOUSE	Z_LLC	8	11	3841	265	H2Db;H2Kb	peptide_accession	265	3841	3576	14.494	H2Kb
SSSPGGAYVTR	sp|P20152|VIME_MOUSE	Z_LLC	2	11	47860	31367	H2Db;H2Kb	peptide_accession	31367	47860	16493	1.526	H2Kb
SSVHTFPALLQ	sp|P01867|IGG2B_MOUSE	Z_LLC	1	11	47122	11091	H2Db;H2Kb	peptide_accession	11091	47122	36031	4.249	H2Kb
STRSVSSSSYR	sp|P20152|VIME_MOUSE	Z_LLC	1	11	49194	29312	H2Db;H2Kb	peptide_accession	29312	49194	19882	1.678	H2Kb
STYSMSSTLTL	sp|P01837|IGKC_MOUSE	Z_LLC	1	11	715	30	H2Db;H2Kb	peptide_accession	30	715	685	23.833	H2Kb
SVFIFPPKIKD	sp|P01863|GCAA_MOUSE	Z_LLC	2	11	49388	13908	H2Db;H2Kb	peptide_accession	13908	49388	35480	3.551	H2Kb
SVLVRLIPAPR	sp|P25444|RS2_MOUSE	Z_LLC	7	11	45488	5061	H2Db;H2Kb	peptide_accession	5061	45488	40427	8.988	H2Kb
SVPLLLGLLGL	sp|P14211|CALR_MOUSE	Z_LLC	1	11	15866	306	H2Db;H2Kb	peptide_accession	306	15866	15560	51.85	H2Kb
TDAAVSFAKDF	sp|P51881|ADT2_MOUSE	Z_LLC	1	11	49334	31887	H2Db;H2Kb	peptide_accession	31887	49334	17447	1.547	H2Kb
TDYNAAFISRL	sp|P01821|HVM45_MOUSE	Z_LLC	2	11	39246	1253	H2Db;H2Kb	peptide_accession	1253	39246	37993	31.322	H2Kb
TERRVPFSLLR	sp|P14602|HSPB1_MOUSE	Z_LLC	6	11	49900	35930	H2Db;H2Kb	peptide_accession	35930	49900	13970	1.389	H2Kb
TFPAVLQSDLY	sp|P01863|GCAA_MOUSE	Z_LLC	1	11	48723	28491	H2Db;H2Kb	peptide_accession	28491	48723	20232	1.71	H2Kb
TGFIIDPVNNR	sp|Q8R0W0|EPIPL_MOUSE	Z_LLC	1	11	48595	30023	H2Db;H2Kb	peptide_accession	30023	48595	18572	1.619	H2Kb
TGGKYVPRAVL	sp|P68372|TBB4B_MOUSE	Z_LLC	2	11	35939	3060	H2Db;H2Kb	peptide_accession	3060	35939	32879	11.745	H2Kb
TIRNILGGTVF	sp|O88844|IDHC_MOUSE	Z_LLC	4	11	43741	10171	H2Db;H2Kb	peptide_accession	10171	43741	33570	4.301	H2Kb
TISKPKGSVRA	sp|P01863|GCAA_MOUSE	Z_LLC	1	11	48382	28244	H2Db;H2Kb	peptide_accession	28244	48382	20138	1.713	H2Kb
TLLISKIREEY	sp|Q7TMM9|TBB2A_MOUSE	Z_LLC	1	11	45140	27296	H2Db;H2Kb	peptide_accession	27296	45140	17844	1.654	H2Kb
TLTKDEYERHN	sp|P01837|IGKC_MOUSE	Z_LLC	2	11	49522	39542	H2Db;H2Kb	peptide_accession	39542	49522	9980	1.252	H2Kb
TLVTYVPVTTF	sp|P62900|RL31_MOUSE	Z_LLC	1	11	29631	3064	H2Db;H2Kb	peptide_accession	3064	29631	26567	9.671	H2Kb
TPMYLVIFPEG	sp|Q9D1E8|PLCE_MOUSE	Z_LLC	6	11	45631	26443	H2Db;H2Kb	peptide_accession	26443	45631	19188	1.726	H2Kb
TPTTFREEEGL	sp|Q61282|PGCA_MOUSE	Z_LLC	1	11	42082	16202	H2Db;H2Kb	peptide_accession	16202	42082	25880	2.597	H2Kb
TSLKLRKFDSL	sp|Q8K273|MMGT1_MOUSE	Z_LLC	1	11	3211	629	H2Db;H2Kb	peptide_accession	629	3211	2582	5.105	H2Kb
TTVLSRAIAEL	sp|P56480|ATPB_MOUSE	Z_LLC	1	11	7123	1696	H2Db;H2Kb	peptide_accession	1696	7123	5427	4.2	H2Kb
VAFHFNPRFDG	sp|Q8K419|LEG4_MOUSE	Z_LLC	3	11	45676	2199	H2Db;H2Kb	peptide_accession	2199	45676	43477	20.771	H2Kb
VAICKPLTYKV	sp|P34985|OL143_MOUSE	Z_LLC	3	11	9344	984	H2Db;H2Kb	peptide_accession	984	9344	8360	9.496	H2Kb
VAISAFTLKDL	sp|Q6NVD0|FREM2_MOUSE	Z_LLC	1	11	5927	248	H2Db;H2Kb	peptide_accession	248	5927	5679	23.899	H2Kb
VAPIERVKLLL	sp|P48962|ADT1_MOUSE	Z_LLC	3	11	15442	1099	H2Db;H2Kb	peptide_accession	1099	15442	14343	14.051	H2Kb
VDAGLEDAGKY	sp|Q52KR2|LRIG2_MOUSE	Z_LLC	2	11	49639	37326	H2Db;H2Kb	peptide_accession	37326	49639	12313	1.33	H2Kb
VDDPEAFPALA	sp|Q9CY58|PAIRB_MOUSE	Z_LLC	6	11	49187	32884	H2Db;H2Kb	peptide_accession	32884	49187	16303	1.496	H2Kb
VDLVLLVDGSK	sp|O89029|MATN4_MOUSE	Z_LLC	1	11	49010	37447	H2Db;H2Kb	peptide_accession	37447	49010	11563	1.309	H2Kb
VKGYFPEPVTL	sp|P01863|GCAA_MOUSE	Z_LLC	4	11	33680	2078	H2Db;H2Kb	peptide_accession	2078	33680	31602	16.208	H2Kb
VLLLDNYSDRI	sp|O89084|PDE4A_MOUSE	Z_LLC	2	11	19371	3508	H2Db;H2Kb	peptide_accession	3508	19371	15863	5.522	H2Kb
VLTHGRVRLLL	sp|P62754|RS6_MOUSE	Z_LLC	1	11	31215	5411	H2Db;H2Kb	peptide_accession	5411	31215	25804	5.769	H2Kb
VLVRLIPAPRG	sp|P25444|RS2_MOUSE	Z_LLC	1	11	44052	21171	H2Db;H2Kb	peptide_accession	21171	44052	22881	2.081	H2Kb
VQLHLKSDKPQ	sp|Q60722|ITF2_MOUSE	Z_LLC	10	11	45438	24669	H2Db;H2Kb	peptide_accession	24669	45438	20769	1.842	H2Kb
YGGGGQYFAKP	sp|P49312|ROA1_MOUSE	Z_LLC	2	11	47983	19240	H2Db;H2Kb	peptide_accession	19240	47983	28743	2.494	H2Kb
YIIGDVGVTKG	sp|Q80WG7|TRI36_MOUSE	Z_LLC	11	11	43567	31892	H2Db;H2Kb	peptide_accession	31892	43567	11675	1.366	H2Kb
YIISVKGIKGR	sp|P62830|RL23_MOUSE	Z_LLC	1	11	49522	35024	H2Db;H2Kb	peptide_accession	35024	49522	14498	1.414	H2Kb
YNPDTVAFVPI	sp|P10126|EF1A1_MOUSE	Z_LLC	4	11	7236	939	H2Db;H2Kb	peptide_accession	939	7236	6297	7.706	H2Kb
YTLSSSVTVTS	sp|P01863|GCAA_MOUSE	Z_LLC	2	11	28475	25033	H2Db;H2Kb	peptide_accession	25033	28475	3442	1.137	H2Kb
AAIRKKLVIVGD	sp|Q9QUI0|RHOA_MOUSE	Z_LLC	3	12	48741	25157	H2Db;H2Kb	peptide_accession	25157	48741	23584	1.937	H2Kb
ADLINNLGTIAK	sp|P07901|HS90A_MOUSE	Z_LLC	1	12	45641	39829	H2Db;H2Kb	peptide_accession	39829	45641	5812	1.146	H2Kb
AFLALEGQVITK	sp|Q9WTS5|TEN2_MOUSE	Z_LLC	19	12	48341	33827	H2Db;H2Kb	peptide_accession	33827	48341	14514	1.429	H2Kb
AFVLVLYDEIKK	sp|P48962|ADT1_MOUSE	Z_LLC	1	12	49415	33871	H2Db;H2Kb	peptide_accession	33871	49415	15544	1.459	H2Kb
AGVPFLGSVPLD	sp|Q9R061|NUBP2_MOUSE	Z_LLC	2	12	49431	27762	H2Db;H2Kb	peptide_accession	27762	49431	21669	1.781	H2Kb
AHVTVKKLFVGG	sp|O88569|ROA2_MOUSE	Z_LLC	2	12	49298	20368	H2Db;H2Kb	peptide_accession	20368	49298	28930	2.42	H2Kb
AKFRISLGLPVG	sp|P62830|RL23_MOUSE	Z_LLC	9	12	46909	30032	H2Db;H2Kb	peptide_accession	30032	46909	16877	1.562	H2Kb
ALALESARLLTW	sp|Q07417|ACADS_MOUSE	Z_LLC	9	12	48892	25891	H2Db;H2Kb	peptide_accession	25891	48892	23001	1.888	H2Kb
ALATLRPVQLIG	sp|Q4U2R1|HERC2_MOUSE	Z_LLC	2	12	46555	33367	H2Db;H2Kb	peptide_accession	33367	46555	13188	1.395	H2Kb
APIKIPVGPETL	sp|P56480|ATPB_MOUSE	Z_LLC	3	12	24120	24897	H2Db;H2Kb	peptide_accession	24120	24897	777	1.032	H2Db
APLSLLGSSLGL	sp|A2ARV4|LRP2_MOUSE	Z_LLC	4	12	35842	11775	H2Db;H2Kb	peptide_accession	11775	35842	24067	3.044	H2Kb
APTVSIFPPSSE	sp|P01837|IGKC_MOUSE	Z_LLC	1	12	48930	40229	H2Db;H2Kb	peptide_accession	40229	48930	8701	1.216	H2Kb
ASKLLRAVILGP	sp|Q9WUR9|KAD4_MOUSE	Z_LLC	1	12	48028	24114	H2Db;H2Kb	peptide_accession	24114	48028	23914	1.992	H2Kb
ATGGKYVPRAVL	sp|P68372|TBB4B_MOUSE	Z_LLC	1	12	28821	791	H2Db;H2Kb	peptide_accession	791	28821	28030	36.436	H2Kb
ATRLSNIFVIGK	sp|P62702|RS4X_MOUSE	Z_LLC	1	12	49639	28169	H2Db;H2Kb	peptide_accession	28169	49639	21470	1.762	H2Kb
AVAPIERVKLLL	sp|P48962|ADT1_MOUSE	Z_LLC	1	12	40274	6030	H2Db;H2Kb	peptide_accession	6030	40274	34244	6.679	H2Kb
AYIPTNVISITD	sp|Q03265|ATPA_MOUSE	Z_LLC	1	12	49679	35577	H2Db;H2Kb	peptide_accession	35577	49679	14102	1.396	H2Kb
CDGDNDCGDMSD	sp|A2ARV4|LRP2_MOUSE	Z_LLC	3	12	49566	43595	H2Db;H2Kb	peptide_accession	43595	49566	5971	1.137	H2Kb
DAAPTVSIFPPS	sp|P01837|IGKC_MOUSE	Z_LLC	3	12	47052	29633	H2Db;H2Kb	peptide_accession	29633	47052	17419	1.588	H2Kb
DAGTIAGLNVLR	sp|P63017|HSP7C_MOUSE	Z_LLC	1	12	49327	39745	H2Db;H2Kb	peptide_accession	39745	49327	9582	1.241	H2Kb
DLATWEGFILET	sp|Q62059|CSPG2_MOUSE	Z_LLC	1	12	49338	32419	H2Db;H2Kb	peptide_accession	32419	49338	16919	1.522	H2Kb
DSVDFSLADAIN	sp|P20152|VIME_MOUSE	Z_LLC	1	12	49664	30615	H2Db;H2Kb	peptide_accession	30615	49664	19049	1.622	H2Kb
DVDDPEAFPALA	sp|Q9CY58|PAIRB_MOUSE	Z_LLC	2	12	49295	28456	H2Db;H2Kb	peptide_accession	28456	49295	20839	1.732	H2Kb
DVLSVAFSSDNR	sp|P68040|GBLP_MOUSE	Z_LLC	1	12	49688	39879	H2Db;H2Kb	peptide_accession	39879	49688	9809	1.246	H2Kb
EEEIAALVIDNG	sp|P63260|ACTG_MOUSE	Z_LLC	2	12	49616	45015	H2Db;H2Kb	peptide_accession	45015	49616	4601	1.102	H2Kb
EIVPNGITLPVD	sp|O35737|HNRH1_MOUSE	Z_LLC	4	12	48998	41453	H2Db;H2Kb	peptide_accession	41453	48998	7545	1.182	H2Kb
EVATFFAKMLDH	sp|Q04750|TOP1_MOUSE	Z_LLC	1	12	49808	30902	H2Db;H2Kb	peptide_accession	30902	49808	18906	1.612	H2Kb
FIFPPKIKDVLM	sp|P01863|GCAA_MOUSE	Z_LLC	249	12	16640	1845	H2Db;H2Kb	peptide_accession	1845	16640	14795	9.019	H2Kb
FIFPPNIKDVLM	sp|P01867|IGG2B_MOUSE	Z_LLC	16	12	16871	2004	H2Db;H2Kb	peptide_accession	2004	16871	14867	8.419	H2Kb
FKAPIRPDIVNF	sp|Q9D8E6|RL4_MOUSE	Z_LLC	4	12	45979	30945	H2Db;H2Kb	peptide_accession	30945	45979	15034	1.486	H2Kb
FLTVTGKTVRLL	sp|P49717|MCM4_MOUSE	Z_LLC	1	12	21530	16457	H2Db;H2Kb	peptide_accession	16457	21530	5073	1.308	H2Kb
FLVGGASLKPEF	sp|P17751|TPIS_MOUSE	Z_LLC	3	12	26196	16854	H2Db;H2Kb	peptide_accession	16854	26196	9342	1.554	H2Kb
FLVPMPTPGLTL	sp|Q07417|ACADS_MOUSE	Z_LLC	4	12	3811	9058	H2Db;H2Kb	peptide_accession	3811	9058	5247	2.377	H2Db
FLWPFKLSSPRG	sp|P14148|RL7_MOUSE	Z_LLC	1	12	46724	21668	H2Db;H2Kb	peptide_accession	21668	46724	25056	2.156	H2Kb
FSLTSYGVHWVR	sp|P01821|HVM45_MOUSE	Z_LLC	4	12	39999	27937	H2Db;H2Kb	peptide_accession	27937	39999	12062	1.432	H2Kb
FSVVPSPKVSDT	sp|Q9ERD7|TBB3_MOUSE	Z_LLC	1	12	39421	15974	H2Db;H2Kb	peptide_accession	15974	39421	23447	2.468	H2Kb
FVKTLTGKTITL	sp|P62984|RL40_MOUSE	Z_LLC	1	12	7553	4725	H2Db;H2Kb	peptide_accession	4725	7553	2828	1.599	H2Kb
GFLPPPFPPPGG	sp|Q61545|EWS_MOUSE	Z_LLC	5	12	49492	36811	H2Db;H2Kb	peptide_accession	36811	49492	12681	1.344	H2Kb
GGPPFAFVEFED	sp|Q6PDM2|SRSF1_MOUSE	Z_LLC	1	12	49584	41837	H2Db;H2Kb	peptide_accession	41837	49584	7747	1.185	H2Kb
GGSSGAKFRISL	sp|P62830|RL23_MOUSE	Z_LLC	1	12	42040	18866	H2Db;H2Kb	peptide_accession	18866	42040	23174	2.228	H2Kb
GHKLGLGLEFQA	sp|Q60932|VDAC1_MOUSE	Z_LLC	2	12	48810	35537	H2Db;H2Kb	peptide_accession	35537	48810	13273	1.373	H2Kb
GHKVGLGFELEA	sp|Q60931|VDAC3_MOUSE	Z_LLC	1	12	47663	34697	H2Db;H2Kb	peptide_accession	34697	47663	12966	1.374	H2Kb
GLFEETALAAFL	sp|Q8VDN2|AT1A1_MOUSE	Z_LLC	1	12	13950	8246	H2Db;H2Kb	peptide_accession	8246	13950	5704	1.692	H2Kb
GPAFLRKLFHLG	sp|Q9R112|SQRD_MOUSE	Z_LLC	3	12	49229	38246	H2Db;H2Kb	peptide_accession	38246	49229	10983	1.287	H2Kb
GPFGQIFRPDNF	sp|Q7TMM9|TBB2A_MOUSE	Z_LLC	1	12	47945	28288	H2Db;H2Kb	peptide_accession	28288	47945	19657	1.695	H2Kb
GPSVFIFPPKIK	sp|P01863|GCAA_MOUSE	Z_LLC	19	12	49825	43355	H2Db;H2Kb	peptide_accession	43355	49825	6470	1.149	H2Kb
GQIFRPDNFVFG	sp|Q7TMM9|TBB2A_MOUSE	Z_LLC	1	12	28090	25101	H2Db;H2Kb	peptide_accession	25101	28090	2989	1.119	H2Kb
GRKAIIIFVPVP	sp|P62082|RS7_MOUSE	Z_LLC	1	12	49691	41445	H2Db;H2Kb	peptide_accession	41445	49691	8246	1.199	H2Kb
GRYLTVAAVFRG	sp|Q9D6F9|TBB4A_MOUSE	Z_LLC	4	12	49083	27756	H2Db;H2Kb	peptide_accession	27756	49083	21327	1.768	H2Kb
GSAVISLEGKPL	sp|P18760|COF1_MOUSE	Z_LLC	3	12	26763	9715	H2Db;H2Kb	peptide_accession	9715	26763	17048	2.755	H2Kb
GSSGAKFRISLG	sp|P62830|RL23_MOUSE	Z_LLC	1	12	49234	29366	H2Db;H2Kb	peptide_accession	29366	49234	19868	1.677	H2Kb
GTIRNILGGTVF	sp|O88844|IDHC_MOUSE	Z_LLC	3	12	5113	15790	H2Db;H2Kb	peptide_accession	5113	15790	10677	3.088	H2Db
HHTTKSFSRTPG	sp|P01863|GCAA_MOUSE	Z_LLC	11	12	46067	31304	H2Db;H2Kb	peptide_accession	31304	46067	14763	1.472	H2Kb
IGDIMFGVPSVI	sp|Q8VCC2|EST1_MOUSE	Z_LLC	4	12	32918	8730	H2Db;H2Kb	peptide_accession	8730	32918	24188	3.771	H2Kb
INVTDFTRGILT	sp|Q8VDD5|MYH9_MOUSE	Z_LLC	5	12	45115	4343	H2Db;H2Kb	peptide_accession	4343	45115	40772	10.388	H2Kb
ISIKYGGPYHIG	sp|Q8BTM8|FLNA_MOUSE	Z_LLC	1	12	45131	5251	H2Db;H2Kb	peptide_accession	5251	45131	39880	8.595	H2Kb
KGLEWLGVIWSG	sp|P01821|HVM45_MOUSE	Z_LLC	5	12	48436	27198	H2Db;H2Kb	peptide_accession	27198	48436	21238	1.781	H2Kb
KHTGGKILGFFF	sp|P62245|RS15A_MOUSE	Z_LLC	7	12	42017	21858	H2Db;H2Kb	peptide_accession	21858	42017	20159	1.922	H2Kb
LAVKPHIIPFIL	sp|Q922W5|P5CR1_MOUSE	Z_LLC	2	12	22641	5297	H2Db;H2Kb	peptide_accession	5297	22641	17344	4.274	H2Kb
LGGPSVFIFPPK	sp|P01863|GCAA_MOUSE	Z_LLC	4	12	48600	33772	H2Db;H2Kb	peptide_accession	33772	48600	14828	1.439	H2Kb
LHLGYLPNQLFR	sp|Q91VR5|DDX1_MOUSE	Z_LLC	1	12	47969	25197	H2Db;H2Kb	peptide_accession	25197	47969	22772	1.904	H2Kb
LHNHHTTKSFSR	sp|P01863|GCAA_MOUSE	Z_LLC	2	12	49769	30956	H2Db;H2Kb	peptide_accession	30956	49769	18813	1.608	H2Kb
LKAPGIIPRISV	sp|Q03265|ATPA_MOUSE	Z_LLC	1	12	46022	23846	H2Db;H2Kb	peptide_accession	23846	46022	22176	1.93	H2Kb
LLGINVTDFTRG	sp|Q8VDD5|MYH9_MOUSE	Z_LLC	1	12	38577	24299	H2Db;H2Kb	peptide_accession	24299	38577	14278	1.588	H2Kb
LLLEPYNKYRFL	sp|Q8VDD5|MYH9_MOUSE	Z_LLC	1	12	25885	1099	H2Db;H2Kb	peptide_accession	1099	25885	24786	23.553	H2Kb
LLLLLLLLLLLL	sp|Q80YA8|CRUM2_MOUSE	Z_LLC	1	12	16984	1263	H2Db;H2Kb	peptide_accession	1263	16984	15721	13.447	H2Kb
LLLLLLLLPLRV	sp|Q60819|I15RA_MOUSE	Z_LLC	1	12	34596	4135	H2Db;H2Kb	peptide_accession	4135	34596	30461	8.367	H2Kb
LLPSRQFGFIVL	sp|P62245|RS15A_MOUSE	Z_LLC	5	12	34556	3237	H2Db;H2Kb	peptide_accession	3237	34556	31319	10.675	H2Kb
LPPGLAVSVLKA	sp|Q9D071|MMS19_MOUSE	Z_LLC	2	12	47725	39074	H2Db;H2Kb	peptide_accession	39074	47725	8651	1.221	H2Kb
LQLHLLRALAQD	sp|Q3UH53|SDK1_MOUSE	Z_LLC	1	12	48662	31914	H2Db;H2Kb	peptide_accession	31914	48662	16748	1.525	H2Kb
LSPTVFALLSKN	sp|Q8BKX6|SMG1_MOUSE	Z_LLC	1	12	47637	26632	H2Db;H2Kb	peptide_accession	26632	47637	21005	1.789	H2Kb
LSSGVHTFPAVL	sp|P01863|GCAA_MOUSE	Z_LLC	6	12	40482	4270	H2Db;H2Kb	peptide_accession	4270	40482	36212	9.481	H2Kb
LVKGYFPEPVTL	sp|P01863|GCAA_MOUSE	Z_LLC	5	12	40759	941	H2Db;H2Kb	peptide_accession	941	40759	39818	43.315	H2Kb
MFLVNSFLKGGG	sp|O88456|CPNS1_MOUSE	Z_LLC	3	12	43621	16771	H2Db;H2Kb	peptide_accession	16771	43621	26850	2.601	H2Kb
MGESDDSILRLA	sp|Q9CQR2|RS21_MOUSE	Z_LLC	1	12	47314	36396	H2Db;H2Kb	peptide_accession	36396	47314	10918	1.3	H2Kb
MRMGGGGTMNMG	sp|Q8VIJ6|SFPQ_MOUSE	Z_LLC	4	12	49350	31549	H2Db;H2Kb	peptide_accession	31549	49350	17801	1.564	H2Kb
NGALFVEKFIEK	sp|Q05920|PYC_MOUSE	Z_LLC	2	12	48752	32968	H2Db;H2Kb	peptide_accession	32968	48752	15784	1.479	H2Kb
PAPNLLGGPSVF	sp|P01863|GCAA_MOUSE	Z_LLC	4	12	34524	17033	H2Db;H2Kb	peptide_accession	17033	34524	17491	2.027	H2Kb
PDNPLVLDILTG	sp|O54734|OST48_MOUSE	Z_LLC	6	12	49653	44230	H2Db;H2Kb	peptide_accession	44230	49653	5423	1.123	H2Kb
PKISTSLPVLDL	sp|Q61233|PLSL_MOUSE	Z_LLC	2	12	45877	20412	H2Db;H2Kb	peptide_accession	20412	45877	25465	2.248	H2Kb
PLARDLLHPSLE	sp|Q6ZWY3|RS27L_MOUSE	Z_LLC	4	12	49646	39619	H2Db;H2Kb	peptide_accession	39619	49646	10027	1.253	H2Kb
PLLGPRRVPVLG	sp|Q8BMJ2|SYLC_MOUSE	Z_LLC	1	12	49605	37339	H2Db;H2Kb	peptide_accession	37339	49605	12266	1.329	H2Kb
PRIANVFTNAFR	sp|P11247|PERM_MOUSE	Z_LLC	2	12	47555	42224	H2Db;H2Kb	peptide_accession	42224	47555	5331	1.126	H2Kb
PRKIEEIKDFLL	sp|Q9JJI8|RL38_MOUSE	Z_LLC	10	12	49203	23480	H2Db;H2Kb	peptide_accession	23480	49203	25723	2.096	H2Kb
PRLGFHLPLEVA	sp|Q9QXS1|PLEC_MOUSE	Z_LLC	1	12	48839	29759	H2Db;H2Kb	peptide_accession	29759	48839	19080	1.641	H2Kb
PSLGVAELPDEF	sp|O54984|ASNA_MOUSE	Z_LLC	4	12	39653	23138	H2Db;H2Kb	peptide_accession	23138	39653	16515	1.714	H2Kb
PSVFIFPPKIKD	sp|P01863|GCAA_MOUSE	Z_LLC	52	12	49574	34173	H2Db;H2Kb	peptide_accession	34173	49574	15401	1.451	H2Kb
PSVTLFPPSSEE	sp|P01843|LAC1_MOUSE	Z_LLC	6	12	47494	28305	H2Db;H2Kb	peptide_accession	28305	47494	19189	1.678	H2Kb
RFFTVKLPVALD	sp|Q91YQ5|RPN1_MOUSE	Z_LLC	1	12	49639	32517	H2Db;H2Kb	peptide_accession	32517	49639	17122	1.527	H2Kb
RGFGFVTFDDHD	sp|O88569|ROA2_MOUSE	Z_LLC	1	12	49136	22187	H2Db;H2Kb	peptide_accession	22187	49136	26949	2.215	H2Kb
RVYSPHVLNLTL	sp|P39053|DYN1_MOUSE	Z_LLC	2	12	8029	175	H2Db;H2Kb	peptide_accession	175	8029	7854	45.88	H2Kb
SDLILPVPAFNV	sp|P17183|ENOG_MOUSE	Z_LLC	3	12	33346	15577	H2Db;H2Kb	peptide_accession	15577	33346	17769	2.141	H2Kb
SFSMPSSSRYLL	sp|P70227|ITPR3_MOUSE	Z_LLC	1	12	33375	3284	H2Db;H2Kb	peptide_accession	3284	33375	30091	10.163	H2Kb
SGKTAAFLLPIL	sp|P16381|DDX3L_MOUSE	Z_LLC	6	12	28348	11007	H2Db;H2Kb	peptide_accession	11007	28348	17341	2.575	H2Kb
SGMLPVPLLTIY	sp|O70503|DHB12_MOUSE	Z_LLC	1	12	37877	14322	H2Db;H2Kb	peptide_accession	14322	37877	23555	2.645	H2Kb
SKRSRGFGFVTF	sp|O88569|ROA2_MOUSE	Z_LLC	2	12	47080	4644	H2Db;H2Kb	peptide_accession	4644	47080	42436	10.138	H2Kb
SLAEKETHLTNL	sp|Q99MI1|RB6I2_MOUSE	Z_LLC	1	12	13498	1186	H2Db;H2Kb	peptide_accession	1186	13498	12312	11.381	H2Kb
SLPIKESEIIDF	sp|P25444|RS2_MOUSE	Z_LLC	2	12	41506	7432	H2Db;H2Kb	peptide_accession	7432	41506	34074	5.585	H2Kb
SLPLNPKPFLNG	sp|P62307|RUXF_MOUSE	Z_LLC	1	12	31683	21786	H2Db;H2Kb	peptide_accession	21786	31683	9897	1.454	H2Kb
SNIPFITVPLSR	sp|Q9Z110|P5CS_MOUSE	Z_LLC	5	12	49190	16316	H2Db;H2Kb	peptide_accession	16316	49190	32874	3.015	H2Kb
SPVSSPNNVPLR	sp|Q8VII8|MCR_MOUSE	Z_LLC	2	12	46389	38089	H2Db;H2Kb	peptide_accession	38089	46389	8300	1.218	H2Kb
SSGAKFRISLGL	sp|P62830|RL23_MOUSE	Z_LLC	5	12	37317	420	H2Db;H2Kb	peptide_accession	420	37317	36897	88.85	H2Kb
SSGALYGLFLTA	sp|Q8VC30|DHAK_MOUSE	Z_LLC	1	12	14528	4363	H2Db;H2Kb	peptide_accession	4363	14528	10165	3.33	H2Kb
SSGDPTEEESPV	sp|P53986|MOT1_MOUSE	Z_LLC	1	12	28032	2700	H2Db;H2Kb	peptide_accession	2700	28032	25332	10.382	H2Kb
STDYNAAFISRL	sp|P01821|HVM45_MOUSE	Z_LLC	5	12	13952	1422	H2Db;H2Kb	peptide_accession	1422	13952	12530	9.812	H2Kb
STKVDKKIEPRG	sp|P01863|GCAA_MOUSE	Z_LLC	1	12	48676	31794	H2Db;H2Kb	peptide_accession	31794	48676	16882	1.531	H2Kb
SVGAGFLYPLVG	sp|Q922D8|C1TC_MOUSE	Z_LLC	2	12	45523	20614	H2Db;H2Kb	peptide_accession	20614	45523	24909	2.208	H2Kb
SVLVRLIPAPRG	sp|P25444|RS2_MOUSE	Z_LLC	11	12	45109	2714	H2Db;H2Kb	peptide_accession	2714	45109	42395	16.621	H2Kb
SVRSGPFGQIFR	sp|Q7TMM9|TBB2A_MOUSE	Z_LLC	2	12	49123	34170	H2Db;H2Kb	peptide_accession	34170	49123	14953	1.438	H2Kb
SVTLFPPSSEEL	sp|P01843|LAC1_MOUSE	Z_LLC	20	12	10598	1325	H2Db;H2Kb	peptide_accession	1325	10598	9273	7.998	H2Kb
TDAAVSFAKDFL	sp|P51881|ADT2_MOUSE	Z_LLC	2	12	38278	27851	H2Db;H2Kb	peptide_accession	27851	38278	10427	1.374	H2Kb
TGYIKGIFGFRS	sp|Q8BMA6|SRP68_MOUSE	Z_LLC	1	12	46401	5689	H2Db;H2Kb	peptide_accession	5689	46401	40712	8.156	H2Kb
TIGFGDLVSSQN	sp|Q8R1P5|KCNKD_MOUSE	Z_LLC	1	12	49580	34575	H2Db;H2Kb	peptide_accession	34575	49580	15005	1.434	H2Kb
TIPVPKGKPLAL	sp|Q9CQA9|NTPCR_MOUSE	Z_LLC	1	12	32265	2819	H2Db;H2Kb	peptide_accession	2819	32265	29446	11.446	H2Kb
TIRNILGGTVFR	sp|O88844|IDHC_MOUSE	Z_LLC	1	12	49554	33090	H2Db;H2Kb	peptide_accession	33090	49554	16464	1.498	H2Kb
TPEVIRVYIGSF	sp|Q9QXY6|EHD3_MOUSE	Z_LLC	1	12	46849	28893	H2Db;H2Kb	peptide_accession	28893	46849	17956	1.621	H2Kb
TPKYGLIFHSTF	sp|Q9D6Z1|NOP56_MOUSE	Z_LLC	4	12	45417	18239	H2Db;H2Kb	peptide_accession	18239	45417	27178	2.49	H2Kb
TPVLTRNAYSSS	sp|Q920B0|FRM4B_MOUSE	Z_LLC	1	12	48725	31556	H2Db;H2Kb	peptide_accession	31556	48725	17169	1.544	H2Kb
TRLSNIFVIGKG	sp|P62702|RS4X_MOUSE	Z_LLC	1	12	42313	30758	H2Db;H2Kb	peptide_accession	30758	42313	11555	1.376	H2Kb
TSASTPVFGGIL	sp|O89023|TPP1_MOUSE	Z_LLC	1	12	24185	2237	H2Db;H2Kb	peptide_accession	2237	24185	21948	10.811	H2Kb
TTTTTFKGVDPN	sp|P97825|HN1_MOUSE	Z_LLC	2	12	46047	33777	H2Db;H2Kb	peptide_accession	33777	46047	12270	1.363	H2Kb
TVRVPTIFPLRG	sp|Q9JJD0|THA11_MOUSE	Z_LLC	2	12	49333	11976	H2Db;H2Kb	peptide_accession	11976	49333	37357	4.119	H2Kb
TVTAMDVVYALK	sp|P62806|H4_MOUSE	Z_LLC	16	12	48335	24092	H2Db;H2Kb	peptide_accession	24092	48335	24243	2.006	H2Kb
VEATFTALACYH	sp|Q9D404|OXSM_MOUSE	Z_LLC	1	12	48535	30927	H2Db;H2Kb	peptide_accession	30927	48535	17608	1.569	H2Kb
VETTEGYQPPPV	sp|O55101|SNG2_MOUSE	Z_LLC	2	12	38101	17632	H2Db;H2Kb	peptide_accession	17632	38101	20469	2.161	H2Kb
VFIFPPKIKDVL	sp|P01863|GCAA_MOUSE	Z_LLC	26	12	30476	5332	H2Db;H2Kb	peptide_accession	5332	30476	25144	5.716	H2Kb
VIGLQMGTNRGA	sp|Q9WVA4|TAGL2_MOUSE	Z_LLC	1	12	47183	14219	H2Db;H2Kb	peptide_accession	14219	47183	32964	3.318	H2Kb
VKGHGKKVADAL	sp|P01942|HBA_MOUSE	Z_LLC	2	12	39856	19396	H2Db;H2Kb	peptide_accession	19396	39856	20460	2.055	H2Kb
VLVLYDEIKKYT	sp|P51881|ADT2_MOUSE	Z_LLC	3	12	46318	13813	H2Db;H2Kb	peptide_accession	13813	46318	32505	3.353	H2Kb
VPRAILVDLEPG	sp|Q7TMM9|TBB2A_MOUSE	Z_LLC	2	12	48146	35121	H2Db;H2Kb	peptide_accession	35121	48146	13025	1.371	H2Kb
VSEKGTVQQADE	sp|P51410|RL9_MOUSE	Z_LLC	3	12	48704	35881	H2Db;H2Kb	peptide_accession	35881	48704	12823	1.357	H2Kb
VTVFVFQEPSLL	sp|Q7TMY8|HUWE1_MOUSE	Z_LLC	2	12	25604	310	H2Db;H2Kb	peptide_accession	310	25604	25294	82.594	H2Kb
VVKLGDLGLGRF	sp|Q9ES74|NEK7_MOUSE	Z_LLC	2	12	45864	4880	H2Db;H2Kb	peptide_accession	4880	45864	40984	9.398	H2Kb
WLQALKLKKKKI	sp|P58871|TB182_MOUSE	Z_LLC	2	12	37145	27611	H2Db;H2Kb	peptide_accession	27611	37145	9534	1.345	H2Kb
YIISVKGIKGRL	sp|P62830|RL23_MOUSE	Z_LLC	7	12	36400	2624	H2Db;H2Kb	peptide_accession	2624	36400	33776	13.872	H2Kb
YKIGGIGTVPVG	sp|P10126|EF1A1_MOUSE	Z_LLC	3	12	47558	37526	H2Db;H2Kb	peptide_accession	37526	47558	10032	1.267	H2Kb
YLVVGVTVSAGG	sp|Q8VI64|HUMMR_MOUSE	Z_LLC	2	12	43018	30935	H2Db;H2Kb	peptide_accession	30935	43018	12083	1.391	H2Kb
YPGDVFYLHSRL	sp|Q03265|ATPA_MOUSE	Z_LLC	2	12	42853	10662	H2Db;H2Kb	peptide_accession	10662	42853	32191	4.019	H2Kb
YTLSSSVTVTSS	sp|P01863|GCAA_MOUSE	Z_LLC	4	12	29880	26178	H2Db;H2Kb	peptide_accession	26178	29880	3702	1.141	H2Kb
YYLKKTISRSPG	sp|P01867|IGG2B_MOUSE	Z_LLC	3	12	40182	14400	H2Db;H2Kb	peptide_accession	14400	40182	25782	2.79	H2Kb
AAPTVSIFPPSSE	sp|P01837|IGKC_MOUSE	Z_LLC	10	13	46482	32826	H2Db;H2Kb	peptide_accession	32826	46482	13656	1.416	H2Kb
AGNSDLILPVPAF	sp|P17183|ENOG_MOUSE	Z_LLC	2	13	31927	18710	H2Db;H2Kb	peptide_accession	18710	31927	13217	1.706	H2Kb
AISVEGMAIALDY	sp|A2ARV4|LRP2_MOUSE	Z_LLC	1	13	49314	33983	H2Db;H2Kb	peptide_accession	33983	49314	15331	1.451	H2Kb
AKNLYIISVKGIK	sp|P62830|RL23_MOUSE	Z_LLC	3	13	49753	35941	H2Db;H2Kb	peptide_accession	35941	49753	13812	1.384	H2Kb
AKRTKKVGIVGKY	sp|P61514|RL37A_MOUSE	Z_LLC	2	13	49803	30178	H2Db;H2Kb	peptide_accession	30178	49803	19625	1.65	H2Kb
ASFGLSARDLDEL	sp|Q8K310|MATR3_MOUSE	Z_LLC	2	13	3854	521	H2Db;H2Kb	peptide_accession	521	3854	3333	7.397	H2Kb
ASGVAVSDGVIKV	sp|P18760|COF1_MOUSE	Z_LLC	1	13	26832	7002	H2Db;H2Kb	peptide_accession	7002	26832	19830	3.832	H2Kb
ATSQIQQHERKIV	sp|Q6ZWR6|SYNE1_MOUSE	Z_LLC	1	13	43858	23180	H2Db;H2Kb	peptide_accession	23180	43858	20678	1.892	H2Kb
AYPGDVFYLHSRL	sp|Q03265|ATPA_MOUSE	Z_LLC	1	13	37409	2421	H2Db;H2Kb	peptide_accession	2421	37409	34988	15.452	H2Kb
DAATCFVDAGNAF	sp|Q9DB05|SNAA_MOUSE	Z_LLC	1	13	40617	12371	H2Db;H2Kb	peptide_accession	12371	40617	28246	3.283	H2Kb
DASVIALELLNSG	sp|Q91VR2|ATPG_MOUSE	Z_LLC	3	13	48049	38239	H2Db;H2Kb	peptide_accession	38239	48049	9810	1.257	H2Kb
DATTVLSRAIAEL	sp|P56480|ATPB_MOUSE	Z_LLC	6	13	30480	16890	H2Db;H2Kb	peptide_accession	16890	30480	13590	1.805	H2Kb
ESIPIALSGRDIL	sp|P54823|DDX6_MOUSE	Z_LLC	1	13	32791	18588	H2Db;H2Kb	peptide_accession	18588	32791	14203	1.764	H2Kb
ESIPLILGGGDVL	sp|Q91VR5|DDX1_MOUSE	Z_LLC	1	13	24815	17769	H2Db;H2Kb	peptide_accession	17769	24815	7046	1.397	H2Kb
FLVPMPTPGLTLG	sp|Q07417|ACADS_MOUSE	Z_LLC	3	13	35511	29863	H2Db;H2Kb	peptide_accession	29863	35511	5648	1.189	H2Kb
FSFTSPAVKRLLG	sp|P70340|SMAD1_MOUSE	Z_LLC	1	13	32544	6782	H2Db;H2Kb	peptide_accession	6782	32544	25762	4.799	H2Kb
FSRALLTPRIKVG	sp|Q6URW6|MYH14_MOUSE	Z_LLC	1	13	38380	25630	H2Db;H2Kb	peptide_accession	25630	38380	12750	1.497	H2Kb
FTKLPNGLVIASL	sp|Q9DB77|QCR2_MOUSE	Z_LLC	1	13	30333	10351	H2Db;H2Kb	peptide_accession	10351	30333	19982	2.93	H2Kb
GAKFRISLGLPVG	sp|P62830|RL23_MOUSE	Z_LLC	2	13	47396	30934	H2Db;H2Kb	peptide_accession	30934	47396	16462	1.532	H2Kb
GAYVTRSSAVRLR	sp|P20152|VIME_MOUSE	Z_LLC	1	13	46284	24552	H2Db;H2Kb	peptide_accession	24552	46284	21732	1.885	H2Kb
GFLVGGASLKPEF	sp|P17751|TPIS_MOUSE	Z_LLC	1	13	37172	19674	H2Db;H2Kb	peptide_accession	19674	37172	17498	1.889	H2Kb
GFSLTSYGVHWVR	sp|P01821|HVM45_MOUSE	Z_LLC	1	13	49859	43179	H2Db;H2Kb	peptide_accession	43179	49859	6680	1.155	H2Kb
GGHKLGLGLEFQA	sp|Q60932|VDAC1_MOUSE	Z_LLC	1	13	44247	35140	H2Db;H2Kb	peptide_accession	35140	44247	9107	1.259	H2Kb
GGHKVGLGFELEA	sp|Q60931|VDAC3_MOUSE	Z_LLC	1	13	46865	34191	H2Db;H2Kb	peptide_accession	34191	46865	12674	1.371	H2Kb
GGPAFLRKLFHLG	sp|Q9R112|SQRD_MOUSE	Z_LLC	2	13	46957	25113	H2Db;H2Kb	peptide_accession	25113	46957	21844	1.87	H2Kb
GKFMKPGKVVLVL	sp|P61358|RL27_MOUSE	Z_LLC	2	13	42996	13273	H2Db;H2Kb	peptide_accession	13273	42996	29723	3.239	H2Kb
GLHNHHTTKSFSR	sp|P01863|GCAA_MOUSE	Z_LLC	2	13	49474	34262	H2Db;H2Kb	peptide_accession	34262	49474	15212	1.444	H2Kb
GPSVFIFPPKIKD	sp|P01863|GCAA_MOUSE	Z_LLC	54	13	49862	44158	H2Db;H2Kb	peptide_accession	44158	49862	5704	1.129	H2Kb
GTIRNILGGTVFR	sp|O88844|IDHC_MOUSE	Z_LLC	1	13	33649	37584	H2Db;H2Kb	peptide_accession	33649	37584	3935	1.117	H2Db
HMQAARGSLANHT	sp|Q9D2N9|VP33A_MOUSE	Z_LLC	2	13	44771	26101	H2Db;H2Kb	peptide_accession	26101	44771	18670	1.715	H2Kb
IIEPSLRQLAQKY	sp|P62984|RL40_MOUSE	Z_LLC	2	13	49179	32758	H2Db;H2Kb	peptide_accession	32758	49179	16421	1.501	H2Kb
IKVTPSSKIVGDL	sp|Q05920|PYC_MOUSE	Z_LLC	3	13	43196	11814	H2Db;H2Kb	peptide_accession	11814	43196	31382	3.656	H2Kb
ILGGPSVFIFPPK	sp|P03987|IGHG3_MOUSE	Z_LLC	4	13	49043	30050	H2Db;H2Kb	peptide_accession	30050	49043	18993	1.632	H2Kb
ISIKYGGPYHIGG	sp|Q8BTM8|FLNA_MOUSE	Z_LLC	1	13	47763	2184	H2Db;H2Kb	peptide_accession	2184	47763	45579	21.87	H2Kb
ISLGLPFGKVTNL	sp|P17225|PTBP1_MOUSE	Z_LLC	4	13	13257	243	H2Db;H2Kb	peptide_accession	243	13257	13014	54.556	H2Kb
KPPGATPFKEEEK	sp|O89091|KLF10_MOUSE	Z_LLC	3	13	49574	44026	H2Db;H2Kb	peptide_accession	44026	49574	5548	1.126	H2Kb
KRGFGFVTFDDHD	sp|O88569|ROA2_MOUSE	Z_LLC	1	13	49816	38836	H2Db;H2Kb	peptide_accession	38836	49816	10980	1.283	H2Kb
LEIVPNGITLPVD	sp|O35737|HNRH1_MOUSE	Z_LLC	5	13	49609	40161	H2Db;H2Kb	peptide_accession	40161	49609	9448	1.235	H2Kb
LELGPPVVISPSL	sp|Q8VCR7|ABHEB_MOUSE	Z_LLC	1	13	43726	15039	H2Db;H2Kb	peptide_accession	15039	43726	28687	2.908	H2Kb
LGAGPGPGLGAGL	sp|Q9JL61|RFX5_MOUSE	Z_LLC	2	13	46602	8009	H2Db;H2Kb	peptide_accession	8009	46602	38593	5.819	H2Kb
LLGGPSVFIFPPK	sp|P01863|GCAA_MOUSE	Z_LLC	1	13	49258	35239	H2Db;H2Kb	peptide_accession	35239	49258	14019	1.398	H2Kb
LPAPIERTISKPK	sp|P01863|GCAA_MOUSE	Z_LLC	4	13	49862	43722	H2Db;H2Kb	peptide_accession	43722	49862	6140	1.14	H2Kb
LVPAEILPTAPML	sp|Q9JKP5|MBNL1_MOUSE	Z_LLC	1	13	36219	3565	H2Db;H2Kb	peptide_accession	3565	36219	32654	10.16	H2Kb
LYIISVKGIKGRL	sp|P62830|RL23_MOUSE	Z_LLC	6	13	43395	1944	H2Db;H2Kb	peptide_accession	1944	43395	41451	22.323	H2Kb
MEMDKRIYLELRN	sp|O35381|AN32A_MOUSE	Z_LLC	1	13	49720	30687	H2Db;H2Kb	peptide_accession	30687	49720	19033	1.62	H2Kb
MFLVNSFLKGGGG	sp|O88456|CPNS1_MOUSE	Z_LLC	3	13	43474	17024	H2Db;H2Kb	peptide_accession	17024	43474	26450	2.554	H2Kb
MKPLVVFVLGGPG	sp|Q9DBP5|KCY_MOUSE	Z_LLC	5	13	45806	33170	H2Db;H2Kb	peptide_accession	33170	45806	12636	1.381	H2Kb
MSLQRSLDPDASL	sp|Q6ZWQ0|SYNE2_MOUSE	Z_LLC	1	13	22552	292	H2Db;H2Kb	peptide_accession	292	22552	22260	77.233	H2Kb
NHHTTKSFSRTPG	sp|P01863|GCAA_MOUSE	Z_LLC	5	13	45470	32907	H2Db;H2Kb	peptide_accession	32907	45470	12563	1.382	H2Kb
NPFRSKLAAAILG	sp|Q80WS3|FBLL1_MOUSE	Z_LLC	1	13	48438	39142	H2Db;H2Kb	peptide_accession	39142	48438	9296	1.237	H2Kb
PESVKIIFKLPND	sp|Q3TDN2|FAF2_MOUSE	Z_LLC	3	13	49900	44543	H2Db;H2Kb	peptide_accession	44543	49900	5357	1.12	H2Kb
PFAPSRVAGVLGF	sp|Q9EQC5|NTKL_MOUSE	Z_LLC	1	13	48985	27655	H2Db;H2Kb	peptide_accession	27655	48985	21330	1.771	H2Kb
PFGGASHAKGIVL	sp|P62267|RS23_MOUSE	Z_LLC	1	13	47161	20346	H2Db;H2Kb	peptide_accession	20346	47161	26815	2.318	H2Kb
PILRGLMATPAKL	sp|P49290|PERE_MOUSE	Z_LLC	2	13	33929	12012	H2Db;H2Kb	peptide_accession	12012	33929	21917	2.825	H2Kb
PITGRSRGFGFVL	sp|Q60668|HNRPD_MOUSE	Z_LLC	5	13	47630	13694	H2Db;H2Kb	peptide_accession	13694	47630	33936	3.478	H2Kb
PLAKDLLHPSPEE	sp|Q6ZWU9|RS27_MOUSE	Z_LLC	1	13	49644	43828	H2Db;H2Kb	peptide_accession	43828	49644	5816	1.133	H2Kb
PLARDLLHPSLEE	sp|Q6ZWY3|RS27L_MOUSE	Z_LLC	1	13	49628	42843	H2Db;H2Kb	peptide_accession	42843	49628	6785	1.158	H2Kb
PRHGRYLTVAAVF	sp|Q9D6F9|TBB4A_MOUSE	Z_LLC	2	13	49473	15777	H2Db;H2Kb	peptide_accession	15777	49473	33696	3.136	H2Kb
PRIANVFTNAFRY	sp|P11247|PERM_MOUSE	Z_LLC	4	13	46852	33339	H2Db;H2Kb	peptide_accession	33339	46852	13513	1.405	H2Kb
PRKIEEIKDFLLT	sp|Q9JJI8|RL38_MOUSE	Z_LLC	4	13	49821	37232	H2Db;H2Kb	peptide_accession	37232	49821	12589	1.338	H2Kb
PSLSSIRKLIRDG	sp|Q8C196|CPSM_MOUSE	Z_LLC	1	13	48628	37896	H2Db;H2Kb	peptide_accession	37896	48628	10732	1.283	H2Kb
PSVFIFPPKIKDV	sp|P01863|GCAA_MOUSE	Z_LLC	16	13	44817	9895	H2Db;H2Kb	peptide_accession	9895	44817	34922	4.529	H2Kb
PTLASPVPGTPFL	sp|Q9EST3|4ET_MOUSE	Z_LLC	6	13	19176	17218	H2Db;H2Kb	peptide_accession	17218	19176	1958	1.114	H2Kb
PVTGRSRGFGFVL	sp|Q9Z130|HNRDL_MOUSE	Z_LLC	2	13	47491	12003	H2Db;H2Kb	peptide_accession	12003	47491	35488	3.957	H2Kb
QKPWSQHYHQGYY	sp|Q8VEK3|HNRPU_MOUSE	Z_LLC	1	13	47710	29079	H2Db;H2Kb	peptide_accession	29079	47710	18631	1.641	H2Kb
RKHTGGKILGFFF	sp|P62245|RS15A_MOUSE	Z_LLC	6	13	36508	31959	H2Db;H2Kb	peptide_accession	31959	36508	4549	1.142	H2Kb
RPTSTNPIASIFA	sp|P54071|IDHP_MOUSE	Z_LLC	2	13	46727	41228	H2Db;H2Kb	peptide_accession	41228	46727	5499	1.133	H2Kb
RTRSDIVSRALDL	sp|Q922R8|PDIA6_MOUSE	Z_LLC	1	13	40739	9771	H2Db;H2Kb	peptide_accession	9771	40739	30968	4.169	H2Kb
RVLVAAYLFQTGY	sp|Q7TN73|CASD1_MOUSE	Z_LLC	1	13	47457	6347	H2Db;H2Kb	peptide_accession	6347	47457	41110	7.477	H2Kb
SGGSGGYGGRSRY	sp|O88569|ROA2_MOUSE	Z_LLC	1	13	47177	24709	H2Db;H2Kb	peptide_accession	24709	47177	22468	1.909	H2Kb
SKLLRAVILGPPG	sp|Q9WUR9|KAD4_MOUSE	Z_LLC	3	13	42662	16186	H2Db;H2Kb	peptide_accession	16186	42662	26476	2.636	H2Kb
SLDKFLASVSTVL	sp|P01942|HBA_MOUSE	Z_LLC	1	13	24728	5485	H2Db;H2Kb	peptide_accession	5485	24728	19243	4.508	H2Kb
SLSSGVHTFPAVL	sp|P01863|GCAA_MOUSE	Z_LLC	8	13	21767	10623	H2Db;H2Kb	peptide_accession	10623	21767	11144	2.049	H2Kb
SLVFVVGKMDGLL	sp|Q3UH60|DIP2B_MOUSE	Z_LLC	2	13	25773	4324	H2Db;H2Kb	peptide_accession	4324	25773	21449	5.96	H2Kb
SNRYTGVPDRFTG	sp|P01634|KV5A2_MOUSE	Z_LLC	1	13	48990	22947	H2Db;H2Kb	peptide_accession	22947	48990	26043	2.135	H2Kb
SPKLFYADHPFIF	sp|P19324|SERPH_MOUSE	Z_LLC	1	13	47604	10309	H2Db;H2Kb	peptide_accession	10309	47604	37295	4.618	H2Kb
SPKLLIYGASNRY	sp|P01632|KV1A1_MOUSE	Z_LLC	1	13	49401	35340	H2Db;H2Kb	peptide_accession	35340	49401	14061	1.398	H2Kb
SRIMIPLKISPLQ	sp|O55125|NIPS1_MOUSE	Z_LLC	1	13	49404	29055	H2Db;H2Kb	peptide_accession	29055	49404	20349	1.7	H2Kb
SRPPVTLRLVVPA	sp|P60335|PCBP1_MOUSE	Z_LLC	2	13	36942	28859	H2Db;H2Kb	peptide_accession	28859	36942	8083	1.28	H2Kb
SSHKTFRIKRFLA	sp|P62892|RL39_MOUSE	Z_LLC	2	13	30561	5487	H2Db;H2Kb	peptide_accession	5487	30561	25074	5.57	H2Kb
SSSSSSYGSGRRF	sp|P49312|ROA1_MOUSE	Z_LLC	1	13	41904	6766	H2Db;H2Kb	peptide_accession	6766	41904	35138	6.193	H2Kb
SSTKVDKKIEPRG	sp|P01863|GCAA_MOUSE	Z_LLC	2	13	48033	27402	H2Db;H2Kb	peptide_accession	27402	48033	20631	1.753	H2Kb
SVFIFPPKIKDVL	sp|P01863|GCAA_MOUSE	Z_LLC	13	13	8278	253	H2Db;H2Kb	peptide_accession	253	8278	8025	32.719	H2Kb
SVRGYPTLLLFRG	sp|Q91W90|TXND5_MOUSE	Z_LLC	1	13	49216	7742	H2Db;H2Kb	peptide_accession	7742	49216	41474	6.357	H2Kb
TDAAVSFAKDFLA	sp|P51881|ADT2_MOUSE	Z_LLC	7	13	48985	35548	H2Db;H2Kb	peptide_accession	35548	48985	13437	1.378	H2Kb
TDEFMDDSTVCGI	sp|O08901|BUB1_MOUSE	Z_LLC	4	13	44008	30655	H2Db;H2Kb	peptide_accession	30655	44008	13353	1.436	H2Kb
TGAIVDVPVGEEL	sp|Q03265|ATPA_MOUSE	Z_LLC	4	13	32151	15919	H2Db;H2Kb	peptide_accession	15919	32151	16232	2.02	H2Kb
TGAKNLYIISVKG	sp|P62830|RL23_MOUSE	Z_LLC	1	13	37302	30834	H2Db;H2Kb	peptide_accession	30834	37302	6468	1.21	H2Kb
TGIKAVDSLVPIG	sp|Q03265|ATPA_MOUSE	Z_LLC	1	13	44588	28347	H2Db;H2Kb	peptide_accession	28347	44588	16241	1.573	H2Kb
TLLISKIREEYPD	sp|Q7TMM9|TBB2A_MOUSE	Z_LLC	3	13	48657	33881	H2Db;H2Kb	peptide_accession	33881	48657	14776	1.436	H2Kb
TYGPPGGRKMTVF	sp|Q91XQ0|DYH8_MOUSE	Z_LLC	1	13	46414	8790	H2Db;H2Kb	peptide_accession	8790	46414	37624	5.28	H2Kb
VAALVLAFSGIMI	sp|P97793|ALK_MOUSE	Z_LLC	1	13	13662	1874	H2Db;H2Kb	peptide_accession	1874	13662	11788	7.29	H2Kb
VAIGLFAVGFGLR	sp|Q8CIR4|TRPM6_MOUSE	Z_LLC	59	13	45589	5280	H2Db;H2Kb	peptide_accession	5280	45589	40309	8.634	H2Kb
VESRDVVMTDTSI	sp|A2ASS6|TITIN_MOUSE	Z_LLC	1	13	36152	26727	H2Db;H2Kb	peptide_accession	26727	36152	9425	1.353	H2Kb
VFIFPPKIKDVLM	sp|P01863|GCAA_MOUSE	Z_LLC	24	13	33440	1850	H2Db;H2Kb	peptide_accession	1850	33440	31590	18.076	H2Kb
VILPVPAFNVING	sp|P17182|ENOA_MOUSE	Z_LLC	1	13	41625	19531	H2Db;H2Kb	peptide_accession	19531	41625	22094	2.131	H2Kb
VINETSQHHDDLE	sp|P20152|VIME_MOUSE	Z_LLC	1	13	49123	24185	H2Db;H2Kb	peptide_accession	24185	49123	24938	2.031	H2Kb
VKLNEHFLNTTDF	sp|P54071|IDHP_MOUSE	Z_LLC	1	13	24858	7268	H2Db;H2Kb	peptide_accession	7268	24858	17590	3.42	H2Kb
VNVLILYYAFLME	sp|Q9WUQ7|DEXI_MOUSE	Z_LLC	14	13	48464	6360	H2Db;H2Kb	peptide_accession	6360	48464	42104	7.62	H2Kb
VPTLTTASEVFSE	sp|Q9QYX7|PCLO_MOUSE	Z_LLC	3	13	49582	39130	H2Db;H2Kb	peptide_accession	39130	49582	10452	1.267	H2Kb
VQISWFVNNVEVH	sp|P01863|GCAA_MOUSE	Z_LLC	1	13	37421	16641	H2Db;H2Kb	peptide_accession	16641	37421	20780	2.249	H2Kb
VRFKVVKVANVSL	sp|P62267|RS23_MOUSE	Z_LLC	3	13	38858	4783	H2Db;H2Kb	peptide_accession	4783	38858	34075	8.124	H2Kb
VSHPEVPLISFTG	sp|Q8BH00|AL8A1_MOUSE	Z_LLC	2	13	46134	17763	H2Db;H2Kb	peptide_accession	17763	46134	28371	2.597	H2Kb
VTTSTRTYSLGSA	sp|P20152|VIME_MOUSE	Z_LLC	2	13	35789	17552	H2Db;H2Kb	peptide_accession	17552	35789	18237	2.039	H2Kb
VYKIGGIGTVPVG	sp|P10126|EF1A1_MOUSE	Z_LLC	1	13	49123	32505	H2Db;H2Kb	peptide_accession	32505	49123	16618	1.511	H2Kb
YIISVKGIKGRLN	sp|P62830|RL23_MOUSE	Z_LLC	2	13	49187	32059	H2Db;H2Kb	peptide_accession	32059	49187	17128	1.534	H2Kb
YNPDTVAFVPISG	sp|P10126|EF1A1_MOUSE	Z_LLC	3	13	47290	30014	H2Db;H2Kb	peptide_accession	30014	47290	17276	1.576	H2Kb
AAAAATGKLKSFAR	sp|Q99K74|MED24_MOUSE	Z_LLC	2	14	46682	29543	H2Db;H2Kb	peptide_accession	29543	46682	17139	1.58	H2Kb
AESIPLILGGGDVL	sp|Q91VR5|DDX1_MOUSE	Z_LLC	1	14	40157	23648	H2Db;H2Kb	peptide_accession	23648	40157	16509	1.698	H2Kb
AGGHKLGLGLEFQA	sp|Q60932|VDAC1_MOUSE	Z_LLC	3	14	45743	19803	H2Db;H2Kb	peptide_accession	19803	45743	25940	2.31	H2Kb
AKFWEVISDEHGID	sp|Q7TMM9|TBB2A_MOUSE	Z_LLC	2	14	49842	35583	H2Db;H2Kb	peptide_accession	35583	49842	14259	1.401	H2Kb
AKNLYIISVKGIKG	sp|P62830|RL23_MOUSE	Z_LLC	4	14	49320	31488	H2Db;H2Kb	peptide_accession	31488	49320	17832	1.566	H2Kb
AKRTKKVGIVGKYG	sp|P61514|RL37A_MOUSE	Z_LLC	2	14	49586	34908	H2Db;H2Kb	peptide_accession	34908	49586	14678	1.42	H2Kb
ASGVAVSDGVIKVF	sp|P18760|COF1_MOUSE	Z_LLC	4	14	36208	11071	H2Db;H2Kb	peptide_accession	11071	36208	25137	3.271	H2Kb
ASKLLRAVILGPPG	sp|Q9WUR9|KAD4_MOUSE	Z_LLC	1	14	35563	23192	H2Db;H2Kb	peptide_accession	23192	35563	12371	1.533	H2Kb
ASRPPVTLRLVVPA	sp|P60335|PCBP1_MOUSE	Z_LLC	2	14	36662	18569	H2Db;H2Kb	peptide_accession	18569	36662	18093	1.974	H2Kb
ATNFLAHEKIWFDK	sp|P57776|EF1D_MOUSE	Z_LLC	1	14	48431	35880	H2Db;H2Kb	peptide_accession	35880	48431	12551	1.35	H2Kb
DCCCCCCCEECGGA	sp|Q99JG2|ETBR2_MOUSE	Z_LLC	1	14	49221	39025	H2Db;H2Kb	peptide_accession	39025	49221	10196	1.261	H2Kb
DLATFASTSTLHGL	sp|Q7TNS7|ASIC4_MOUSE	Z_LLC	1	14	44979	11645	H2Db;H2Kb	peptide_accession	11645	44979	33334	3.863	H2Kb
DPGSPASHSGLRAQ	sp|Q9JHL1|NHRF2_MOUSE	Z_LLC	1	14	49879	45102	H2Db;H2Kb	peptide_accession	45102	49879	4777	1.106	H2Kb
EAVSSACQSQTSVL	sp|E9Q555|RN213_MOUSE	Z_LLC	1	14	18878	14728	H2Db;H2Kb	peptide_accession	14728	18878	4150	1.282	H2Kb
EAYPGDVFYLHSRL	sp|Q03265|ATPA_MOUSE	Z_LLC	1	14	34302	1757	H2Db;H2Kb	peptide_accession	1757	34302	32545	19.523	H2Kb
EVTFLPLNKLDVRD	sp|Q9CW03|SMC3_MOUSE	Z_LLC	1	14	49802	41164	H2Db;H2Kb	peptide_accession	41164	49802	8638	1.21	H2Kb
FKAIGVKPPRGILL	sp|Q01853|TERA_MOUSE	Z_LLC	2	14	27047	12111	H2Db;H2Kb	peptide_accession	12111	27047	14936	2.233	H2Kb
FKSPLLQLPHIEED	sp|Q8VHE0|SEC63_MOUSE	Z_LLC	2	14	49622	43998	H2Db;H2Kb	peptide_accession	43998	49622	5624	1.128	H2Kb
GFRDSDLDICMTLE	sp|B2RX14|TUT4_MOUSE	Z_LLC	1	14	49831	34788	H2Db;H2Kb	peptide_accession	34788	49831	15043	1.432	H2Kb
GGAYVTRSSAVRLR	sp|P20152|VIME_MOUSE	Z_LLC	1	14	49794	41127	H2Db;H2Kb	peptide_accession	41127	49794	8667	1.211	H2Kb
GGPSVFIFPPKIKD	sp|P01863|GCAA_MOUSE	Z_LLC	51	14	49640	43080	H2Db;H2Kb	peptide_accession	43080	49640	6560	1.152	H2Kb
GPGGGPGGSHMGGN	sp|P56959|FUS_MOUSE	Z_LLC	2	14	49918	43258	H2Db;H2Kb	peptide_accession	43258	49918	6660	1.154	H2Kb
GPSVFIFPPKIKDV	sp|P01863|GCAA_MOUSE	Z_LLC	22	14	47983	33288	H2Db;H2Kb	peptide_accession	33288	47983	14695	1.441	H2Kb
GSGGSGGYGGRSRY	sp|O88569|ROA2_MOUSE	Z_LLC	2	14	48524	28963	H2Db;H2Kb	peptide_accession	28963	48524	19561	1.675	H2Kb
GSLSSGVHTFPAVL	sp|P01863|GCAA_MOUSE	Z_LLC	2	14	5584	4381	H2Db;H2Kb	peptide_accession	4381	5584	1203	1.275	H2Kb
GSSSSSSYGSGRRF	sp|P49312|ROA1_MOUSE	Z_LLC	1	14	44394	19209	H2Db;H2Kb	peptide_accession	19209	44394	25185	2.311	H2Kb
GTIRNILGGTVFRE	sp|O88844|IDHC_MOUSE	Z_LLC	2	14	44121	31444	H2Db;H2Kb	peptide_accession	31444	44121	12677	1.403	H2Kb
GYMLPRTFGGGTKL	sp|P01646|KV5AD_MOUSE	Z_LLC	1	14	28570	7449	H2Db;H2Kb	peptide_accession	7449	28570	21121	3.835	H2Kb
HFFMPGFAPLTSRG	sp|Q7TMM9|TBB2A_MOUSE	Z_LLC	4	14	48724	21465	H2Db;H2Kb	peptide_accession	21465	48724	27259	2.27	H2Kb
KFLASVSTVLTSKY	sp|P01942|HBA_MOUSE	Z_LLC	1	14	47898	22044	H2Db;H2Kb	peptide_accession	22044	47898	25854	2.173	H2Kb
KKRGFGFVTFDDHD	sp|O88569|ROA2_MOUSE	Z_LLC	3	14	49933	37125	H2Db;H2Kb	peptide_accession	37125	49933	12808	1.345	H2Kb
KVAKNSVISQEKMT	sp|P55772|ENTP1_MOUSE	Z_LLC	4	14	42721	21325	H2Db;H2Kb	peptide_accession	21325	42721	21396	2.003	H2Kb
KVHGSLARAGKVRG	sp|P62862|RS30_MOUSE	Z_LLC	4	14	48541	16311	H2Db;H2Kb	peptide_accession	16311	48541	32230	2.976	H2Kb
KVPQKKVKLDEDDE	sp|Q61937|NPM_MOUSE	Z_LLC	2	14	48879	35599	H2Db;H2Kb	peptide_accession	35599	48879	13280	1.373	H2Kb
KVVRLKPTRKFAYL	sp|P19253|RL13A_MOUSE	Z_LLC	2	14	2554	241	H2Db;H2Kb	peptide_accession	241	2554	2313	10.598	H2Kb
KYVPRAILVDLEPG	sp|Q7TMM9|TBB2A_MOUSE	Z_LLC	2	14	46847	18225	H2Db;H2Kb	peptide_accession	18225	46847	28622	2.57	H2Kb
LGGPSVFIFPPKIK	sp|P01863|GCAA_MOUSE	Z_LLC	37	14	49744	42431	H2Db;H2Kb	peptide_accession	42431	49744	7313	1.172	H2Kb
LLEPYNKYRFLSNG	sp|Q8VDD5|MYH9_MOUSE	Z_LLC	4	14	49423	32847	H2Db;H2Kb	peptide_accession	32847	49423	16576	1.505	H2Kb
LNKLLGRVTIAQGG	sp|Q8CGP5|H2A1F_MOUSE	Z_LLC	1	14	49654	33160	H2Db;H2Kb	peptide_accession	33160	49654	16494	1.497	H2Kb
LNVSKLNILKLAPG	sp|Q9D8E6|RL4_MOUSE	Z_LLC	4	14	45078	2783	H2Db;H2Kb	peptide_accession	2783	45078	42295	16.198	H2Kb
LPAPIERTISKPKG	sp|P01863|GCAA_MOUSE	Z_LLC	9	14	49605	42961	H2Db;H2Kb	peptide_accession	42961	49605	6644	1.155	H2Kb
LVIPFTIKKGEITG	sp|Q8BTM8|FLNA_MOUSE	Z_LLC	2	14	47161	9131	H2Db;H2Kb	peptide_accession	9131	47161	38030	5.165	H2Kb
NFYPKDINVKWKID	sp|P01837|IGKC_MOUSE	Z_LLC	1	14	49865	36624	H2Db;H2Kb	peptide_accession	36624	49865	13241	1.362	H2Kb
NLYIISVKGIKGRL	sp|P62830|RL23_MOUSE	Z_LLC	4	14	38243	4326	H2Db;H2Kb	peptide_accession	4326	38243	33917	8.84	H2Kb
PAGPPGILALLDEE	sp|Q8VDD5|MYH9_MOUSE	Z_LLC	1	14	48057	41932	H2Db;H2Kb	peptide_accession	41932	48057	6125	1.146	H2Kb
PASKRSRGFGFVTF	sp|O88569|ROA2_MOUSE	Z_LLC	7	14	45318	12853	H2Db;H2Kb	peptide_accession	12853	45318	32465	3.526	H2Kb
PAVPVVPIGPPPAG	sp|Q05920|PYC_MOUSE	Z_LLC	2	14	48987	37515	H2Db;H2Kb	peptide_accession	37515	48987	11472	1.306	H2Kb
PGRGAPLAKVVFRD	sp|P62918|RL8_MOUSE	Z_LLC	4	14	49950	42824	H2Db;H2Kb	peptide_accession	42824	49950	7126	1.166	H2Kb
PRHGRYLTVAAVFR	sp|Q9D6F9|TBB4A_MOUSE	Z_LLC	2	14	49833	37976	H2Db;H2Kb	peptide_accession	37976	49833	11857	1.312	H2Kb
PRIANVFTNAFRYG	sp|P11247|PERM_MOUSE	Z_LLC	6	14	45163	36333	H2Db;H2Kb	peptide_accession	36333	45163	8830	1.243	H2Kb
PRKIEEIKDFLLTA	sp|Q9JJI8|RL38_MOUSE	Z_LLC	4	14	49547	38115	H2Db;H2Kb	peptide_accession	38115	49547	11432	1.3	H2Kb
PSVFIFPPKIKDVL	sp|P01863|GCAA_MOUSE	Z_LLC	23	14	32545	6523	H2Db;H2Kb	peptide_accession	6523	32545	26022	4.989	H2Kb
PSVFIFPPNIKDVL	sp|P01867|IGG2B_MOUSE	Z_LLC	1	14	32627	6384	H2Db;H2Kb	peptide_accession	6384	32627	26243	5.111	H2Kb
PTVLALHNGDGGDS	sp|Q8K2G4|BBS7_MOUSE	Z_LLC	2	14	49274	38648	H2Db;H2Kb	peptide_accession	38648	49274	10626	1.275	H2Kb
PVLLLGKERFAGVD	sp|P14131|RS16_MOUSE	Z_LLC	1	14	49675	38118	H2Db;H2Kb	peptide_accession	38118	49675	11557	1.303	H2Kb
QGSPTGLDSGTQVI	sp|O54834|RHG06_MOUSE	Z_LLC	1	14	44383	29981	H2Db;H2Kb	peptide_accession	29981	44383	14402	1.48	H2Kb
QSGSPIGSAEAPGL	sp|Q3UIZ8|MYLK3_MOUSE	Z_LLC	4	14	44125	3992	H2Db;H2Kb	peptide_accession	3992	44125	40133	11.053	H2Kb
RGGSSGAKFRISLG	sp|P62830|RL23_MOUSE	Z_LLC	2	14	47795	27177	H2Db;H2Kb	peptide_accession	27177	47795	20618	1.759	H2Kb
RIVYLYTKKVGKAP	sp|Q9D1R9|RL34_MOUSE	Z_LLC	1	14	46035	17775	H2Db;H2Kb	peptide_accession	17775	46035	28260	2.59	H2Kb
RLPLQDVYKIGGIG	sp|P10126|EF1A1_MOUSE	Z_LLC	1	14	46407	37786	H2Db;H2Kb	peptide_accession	37786	46407	8621	1.228	H2Kb
RRKHTGGKILGFFF	sp|P62245|RS15A_MOUSE	Z_LLC	1	14	46300	35315	H2Db;H2Kb	peptide_accession	35315	46300	10985	1.311	H2Kb
SALSDLHAHKLRVD	sp|P01942|HBA_MOUSE	Z_LLC	1	14	45340	30976	H2Db;H2Kb	peptide_accession	30976	45340	14364	1.464	H2Kb
SGAKFRISLGLPVG	sp|P62830|RL23_MOUSE	Z_LLC	3	14	45146	19831	H2Db;H2Kb	peptide_accession	19831	45146	25315	2.277	H2Kb
SGAPIKIPVGPETL	sp|P56480|ATPB_MOUSE	Z_LLC	3	14	22216	13961	H2Db;H2Kb	peptide_accession	13961	22216	8255	1.591	H2Kb
SLNAKAVVAALMKA	sp|Q9DBG7|SRPR_MOUSE	Z_LLC	1	14	42740	27776	H2Db;H2Kb	peptide_accession	27776	42740	14964	1.539	H2Kb
SVFIFPPKIKDVLM	sp|P01863|GCAA_MOUSE	Z_LLC	21	14	11333	55	H2Db;H2Kb	peptide_accession	55	11333	11278	206.055	H2Kb
SVIVVLRNPLIAGK	sp|P62317|SMD2_MOUSE	Z_LLC	3	14	49058	20405	H2Db;H2Kb	peptide_accession	20405	49058	28653	2.404	H2Kb
SVLVRLIPAPRGTG	sp|P25444|RS2_MOUSE	Z_LLC	5	14	41369	4294	H2Db;H2Kb	peptide_accession	4294	41369	37075	9.634	H2Kb
SVRSGPFGQIFRPD	sp|Q7TMM9|TBB2A_MOUSE	Z_LLC	2	14	49622	26419	H2Db;H2Kb	peptide_accession	26419	49622	23203	1.878	H2Kb
TGFININSLRLKEY	sp|P16460|ASSY_MOUSE	Z_LLC	1	14	32641	10486	H2Db;H2Kb	peptide_accession	10486	32641	22155	3.113	H2Kb
TGSGKTAAFLLPIL	sp|P16381|DDX3L_MOUSE	Z_LLC	5	14	39504	5714	H2Db;H2Kb	peptide_accession	5714	39504	33790	6.914	H2Kb
TVRVPTIFPLRGVN	sp|Q9JJD0|THA11_MOUSE	Z_LLC	2	14	49674	32624	H2Db;H2Kb	peptide_accession	32624	49674	17050	1.523	H2Kb
VEATPMAQASGASI	sp|Q9WUX5|MRVI1_MOUSE	Z_LLC	14	14	35652	12028	H2Db;H2Kb	peptide_accession	12028	35652	23624	2.964	H2Kb
VRFKVVKVANVSLL	sp|P62267|RS23_MOUSE	Z_LLC	1	14	20606	1987	H2Db;H2Kb	peptide_accession	1987	20606	18619	10.37	H2Kb

### Sheet: GL261
peptide	protein	origin	SC	length	H2Db	H2Kb	Alleles	Sample	min1	min2	diff_mins	factor	best		length	number					8aa	CLuster1				Cluster2				bin	cluster1	cluster2					9aa	cluster1				cluster2				bin	cluster1	cluster2
EIQTAVR	sp|P70696|H2B1A_MOUSE	Z_GL261	1	7	49314	39652	H2Db;H2Kb	peptide_accession	39652	49314	9662	1.244	H2Kb		7	13						Peptide	nM	logIC50		Peptide	nM	logIC50		0	0	0						Peptide	nM	logIC50		Peptide	nM	logIC50		0	0	0
FFQKLRF	sp|P61358|RL27_MOUSE	Z_GL261	3	7	36587	29348	H2Db;H2Kb	peptide_accession	29348	36587	7239	1.247	H2Kb		8	357						SAFEFNEL	5.6	0.748188		KKIVKGKH	41145.1	4.61432		0.5	47	0						SGYEFIHKL	16	1.20412		CCCCEECGG	39503.1	4.59663		0.5	3	0
HYHQGYY	sp|Q8VEK3|HNRPU_MOUSE	Z_GL261	3	7	41811	19591	H2Db;H2Kb	peptide_accession	19591	41811	22220	2.134	H2Kb		9	247						RTYSFLNL	2.9	0.462398		IPAQPHAS	40249.5	4.60476		1	112	0						ISFEFRSLL	4.3	0.633468		YLLDPHTEK	34545.5	4.53839		1	26	0
IIIILII	sp|Q8VGI1|OLF1_MOUSE	Z_GL261	2	7	34876	4389	H2Db;H2Kb	peptide_accession	4389	34876	30487	7.946	H2Kb		10	76						KSYLFQLL	2.4	0.380211		LGDGPKLV	38497.2	4.58543		1.5	78	0						AVIQFLERI	236.9	2.37457		GPKGALKML	36972	4.56787		1.5	42	0
KKKGKIF	sp|P70695|F16P2_MOUSE	Z_GL261	1	7	49644	28954	H2Db;H2Kb	peptide_accession	28954	49644	20690	1.715	H2Kb		11	51						FAYRFSNL	2	0.30103		GFDYKERL	7507.1	3.87547		2	42	0						RVAEFTTNL	132.4	2.12189		DVQLQESGP	38950.1	4.59051		2	44	0
LGEGPRM	sp|P54775|PRS6B_MOUSE	Z_GL261	1	7	49233	33805	H2Db;H2Kb	peptide_accession	33805	49233	15428	1.456	H2Kb		12	38						QIIDFRGL	41.7	1.62014		FGGRSSGP	40509	4.60755		2.5	24	0						KTFLFSATM	17.4	1.24055		EACCCCCGD	37107.9	4.56947		2.5	30	0
LIFSTIT	sp|P54775|PRS6B_MOUSE	Z_GL261	1	7	34691	5536	H2Db;H2Kb	peptide_accession	5536	34691	29155	6.266	H2Kb		13	25						VHIKLPHL	262.7	2.41946		TLRYSFLI	6973.3	3.84344		3	9	0						ATFDFSQYM	26.5	1.42325		SLRLQDLLW	18121.8	4.2582		3	24	0
MDCMSGD	sp|Q9QY30|ABCBB_MOUSE	Z_GL261	1	7	47354	42045	H2Db;H2Kb	peptide_accession	42045	47354	5309	1.126	H2Kb		14	34						SSLYFRDL	7	0.845098		VLSVPVIA	33124.2	4.52015		3.5	12	1						SFVDTRTLL	1018.4	3.00792		VNECDIPGF	15051.1	4.17757		3.5	19	7
PDVFKIL	sp|Q9CQ25|MZT2_MOUSE	Z_GL261	1	7	49464	32882	H2Db;H2Kb	peptide_accession	32882	49464	16582	1.504	H2Kb		total	841						ITFIFKSL	3.7	0.568202		YRNFEDFL	21841	4.33927		4	8	2						SNYHFYSSI	3.9	0.591065		PFIVPVEPE	30052.4	4.47788		4	16	3
SEFVQKY	sp|P54775|PRS6B_MOUSE	Z_GL261	2	7	42979	15753	H2Db;H2Kb	peptide_accession	15753	42979	27226	2.728	H2Kb									AQYNFILV	25.3	1.40312		KPEKDLVK	44619.3	4.64952		4.5	4	8						VGYRFVTAI	6.8	0.832509		KVHGSLARA	7039.9	3.84757		4.5	7	14
SELIQKY	sp|Q9QYG0|NDRG2_MOUSE	Z_GL261	2	7	43817	22542	H2Db;H2Kb	peptide_accession	22542	43817	21275	1.944	H2Kb									ASPIFTHV	17.1	1.233		DVQLQESG	43496.3	4.63845		5	0	10						SAPWYLNRV	53.6	1.72916		YVLTRLAED	13925	4.1438		5	0	12
STSRSLY	sp|P20152|VIME_MOUSE	Z_GL261	1	7	32605	19156	H2Db;H2Kb	peptide_accession	19156	32605	13449	1.702	H2Kb									SSYTFEQL	2.6	0.414973		IGGQESLR	38073.8	4.58063		total	336	21						SAYEFVTWL	13.2	1.12057		AGLQFPVGR	14674.8	4.16657		total	211	36
VQMMTAK	sp|P62204|CALM_MOUSE	Z_GL261	1	7	41792	13746	H2Db;H2Kb	peptide_accession	13746	41792	28046	3.04	H2Kb									IAYAFFHL	2	0.30103		RGRVNYGN	29803.4	4.47427			94.1176	5.88235	357					ELFPVFTQL	3071.7	3.48738		SLAAFIIER	21584.3	4.33414			85.4251	14.5749	247
AAFIRVVG	sp|P54775|PRS6B_MOUSE	Z_GL261	2	8	38488	8928	H2Db;H2Kb	peptide_accession	8928	38488	29560	4.311	H2Kb									ETYKYFSL	23.6	1.37291		IKTVETRD	41141.5	4.61428										RVYEMFQVF	259.7	2.41447		VNMTDEEGR	30129.5	4.47899
AAFVFRKL	sp|Q8K0S9|SNPC1_MOUSE	Z_GL261	1	8	11507	47	H2Db;H2Kb	peptide_accession	47	11507	11460	244.83	H2Kb									AVYTFETL	5.6	0.748188		AAFIRVVG	16155.6	4.20832										LIYTFTTTF	65.6	1.8169		LRTKDLIWT	39483.4	4.59641
AALDFKNV	sp|Q8CG47|SMC4_MOUSE	Z_GL261	6	8	29156	781	H2Db;H2Kb	peptide_accession	781	29156	28375	37.332	H2Kb									QIVSFYRV	98.7	1.99432		CGFIMDTN	29248.2	4.4661										VNVDHPINL	178.5	2.25164		LAGNEQVTR	32854.4	4.51659
AAPHFFHL	sp|Q3U108|ARI5A_MOUSE	Z_GL261	2	8	3977	25	H2Db;H2Kb	peptide_accession	25	3977	3952	159.08	H2Kb									TSVVFNKL	16.7	1.22272		VKVGVNGF	27063.5	4.43238										KALINADEL	3779.5	3.57743		LYGCMFSMV	1663.6	3.22105
AAVKFHNL	sp|Q64521|GPDM_MOUSE	Z_GL261	3	8	6347	205	H2Db;H2Kb	peptide_accession	205	6347	6142	30.961	H2Kb									KILTFDQL	66.5	1.82282		ISGYLEFR	21607.9	4.33461										SALDWWPKI	204.9	2.31154		TALVAYTGN	12670.2	4.10278
AAYGFRNI	sp|Q9CYQ7|NARF_MOUSE	Z_GL261	3	8	14480	32	H2Db;H2Kb	peptide_accession	32	14480	14448	452.5	H2Kb									AVLRYTKL	14	1.14613		FKTPRGAV	31402	4.49696										SDFTVFERI	3384.2	3.52946		SYLKRKRIF	2420.3	3.38387
AAYSFYNV	sp|O70310|NMT1_MOUSE	Z_GL261	3	8	4213	17	H2Db;H2Kb	peptide_accession	17	4213	4196	247.824	H2Kb									SALPFVKL	19.3	1.28556		PSTSRSLY	39633.7	4.59806										AQIDHYLGL	89.4	1.95134		FVVHRFFRS	2849.5	3.45477
AFFRFSGL	sp|Q61542|STAR3_MOUSE	Z_GL261	3	8	33226	46	H2Db;H2Kb	peptide_accession	46	33226	33180	722.304	H2Kb									VNFVHTNL	3.6	0.556303		TINFDFNL	1408.8	3.14885										AWYQKQELL	259.4	2.41397		LPRVTVIRP	36178.6	4.55845
AFVRLPSL	sp|Q9CUS9|SPPL3_MOUSE	Z_GL261	1	8	12782	2566	H2Db;H2Kb	peptide_accession	2566	12782	10216	4.981	H2Kb									VNDIFERI	1171.7	3.06882		KYSDPFKL	13956.2	4.14477										AVLDFISSL	48.8	1.68842		EHAPSIVFI	31749.7	4.50174
AGPWYRNL	sp|P98195|ATP9B_MOUSE	Z_GL261	1	8	29101	214	H2Db;H2Kb	peptide_accession	214	29101	28887	135.986	H2Kb									SSYTFPKM	3.4	0.531479														QIYDIFQKL	76.4	1.88309		YVLFPMDLA	8852.9	3.94709
AGYMYTQL	sp|A2AN08|UBR4_MOUSE	Z_GL261	2	8	7483	14	H2Db;H2Kb	peptide_accession	14	7483	7469	534.5	H2Kb									LQSQYRSL	1689.5	3.22776														RVYEMYVTV	66.5	1.82282		IYIAVEERT	15374.5	4.1868
AIFAFRWV	sp|Q64364|CD2A2_MOUSE	Z_GL261	1	8	21086	791	H2Db;H2Kb	peptide_accession	791	21086	20295	26.657	H2Kb									RVYYFNHI	9	0.954243														SAIINEDNL	1344.9	3.12869		SRLPQLVGV	7573.9	3.87932
AIFNFQSL	sp|Q9CR64|KISHA_MOUSE	Z_GL261	2	8	9117	34	H2Db;H2Kb	peptide_accession	34	9117	9083	268.147	H2Kb									IDYSFPSL	21.7	1.33646														VITNFSARI	31.1	1.49276		LYLEQLQSK	27900.1	4.44561
ALVRFVNL	sp|A2BE28|LAS1L_MOUSE	Z_GL261	2	8	17320	555	H2Db;H2Kb	peptide_accession	555	17320	16765	31.207	H2Kb									SSHSFPQL	8.5	0.929419														TVIEFSREL	68.8	1.83759		AVHIRPICR	27767.9	4.44354
ALVRHDEF	sp|O35887|CALU_MOUSE	Z_GL261	1	8	25547	7915	H2Db;H2Kb	peptide_accession	7915	25547	17632	3.228	H2Kb									VIVEFRDL	18.4	1.26482														VADILAHEI	9091.3	3.95863		PFLGIVAEV	17055.5	4.23186
ANFTFPRL	sp|Q3UHD6|SNX27_MOUSE	Z_GL261	6	8	32439	21	H2Db;H2Kb	peptide_accession	21	32439	32418	1544.71	H2Kb									KVLRFLNV	32.8	1.51587														RIVELISRV	2553.6	3.40715		DASVVGFFR	40222.5	4.60447
ANINFPNL	sp|Q6PDK2|MLL2_MOUSE	Z_GL261	3	8	14681	53	H2Db;H2Kb	peptide_accession	53	14681	14628	277	H2Kb									SVVRYVQL	11	1.04139														MAPDLRQDF	11331.2	4.05428		SQELFDEIR	33758.9	4.52839
ANLIYYSL	sp|Q91VR2|ATPG_MOUSE	Z_GL261	1	8	21653	63	H2Db;H2Kb	peptide_accession	63	21653	21590	343.698	H2Kb									AVPIFIEL	89.9	1.95376														SLAQYLINV	1321.3	3.121		GINEAGISR	39580.1	4.59748
ANYEFSQV	sp|P56528|CD38_MOUSE	Z_GL261	2	8	35189	22	H2Db;H2Kb	peptide_accession	22	35189	35167	1599.5	H2Kb									IIYNPKNL	25.5	1.40654														KNYDFAQVL	29.5	1.46982		SLLEKFLIP	17624.5	4.24612
AQFKFTVL	sp|P50580|PA2G4_MOUSE	Z_GL261	2	8	2856	203	H2Db;H2Kb	peptide_accession	203	2856	2653	14.069	H2Kb									RIVEFVFL	115	2.0607														RSYLFLGGI	9.4	0.973128		LGLVPSAVL	2174.2	3.3373
AQYKFIYV	sp|P29351|PTN6_MOUSE	Z_GL261	2	8	5065	176	H2Db;H2Kb	peptide_accession	176	5065	4889	28.778	H2Kb									AIFNFQSL	4	0.60206														VAPSFGTLL	24.4	1.38739		AFEKIPEFI	30183.7	4.47977
AQYNFILV	sp|Q8BLY2|SYTC2_MOUSE	Z_GL261	7	8	5152	107	H2Db;H2Kb	peptide_accession	107	5152	5045	48.15	H2Kb									SGYKFFSL	2.6	0.414973														VIFDFMDTL	17.7	1.24797		IIQSIRMGM	1523.2	3.18276
AQYRFIYM	sp|P35235|PTN11_MOUSE	Z_GL261	2	8	755	50	H2Db;H2Kb	peptide_accession	50	755	705	15.1	H2Kb									RAYLFNSV	7	0.845098														VAIRFDSGL	9.5	0.977724		SFVASYVEI	1186.6	3.0743
AQYSFDKL	sp|Q8C547|HTR5B_MOUSE	Z_GL261	2	8	8506	126	H2Db;H2Kb	peptide_accession	126	8506	8380	67.508	H2Kb									QNHVFPLL	48.9	1.68931														QILSDFPKL	1193.6	3.07686		SWLHPPPVL	2181.6	3.33878
ASFIFRQL	sp|Q8CEE6|PASK_MOUSE	Z_GL261	2	8	15525	23	H2Db;H2Kb	peptide_accession	23	15525	15502	675	H2Kb									KSFDYGNL	4.3	0.633468														RSLLLLAPL	33.6	1.52634
ASPIFTHV	sp|Q8C5N3|CWC22_MOUSE	Z_GL261	4	8	6002	107	H2Db;H2Kb	peptide_accession	107	6002	5895	56.093	H2Kb									RAYRYLQL	3.6	0.556303														KTYQFLNDI	89.3	1.95085
ASYEFTTL	sp|Q9QXB9|DRG2_MOUSE	Z_GL261	7	8	1282	8	H2Db;H2Kb	peptide_accession	8	1282	1274	160.25	H2Kb									TTYKYEMI	28.6	1.45637														VNVERVLNV	239.5	2.37931
ATFVFNVF	sp|Q8BNY6|NCS1_MOUSE	Z_GL261	1	8	28467	232	H2Db;H2Kb	peptide_accession	232	28467	28235	122.703	H2Kb									VIFIFTKV	5.9	0.770852														VNFEFPEFQ	2280.6	3.35805
ATGYYPRF	sp|Q60841|RELN_MOUSE	Z_GL261	2	8	46055	351	H2Db;H2Kb	peptide_accession	351	46055	45704	131.211	H2Kb									RIYPFLLM	23	1.36173														SSLSFNTRL	10.9	1.03743
ATLVFHNL	sp|P42227|STAT3_MOUSE	Z_GL261	6	8	11107	146	H2Db;H2Kb	peptide_accession	146	11107	10961	76.075	H2Kb									YQYSFPEL	15.1	1.17898														VAPFLRQEF	955.8	2.98037
ATYNFAVL	sp|P60202|MYPR_MOUSE	Z_GL261	4	8	4192	32	H2Db;H2Kb	peptide_accession	32	4192	4160	131	H2Kb									ATGYYPRF	1241.3	3.09388														VISDFITRL	68.6	1.83632
AVFRFKVL	sp|Q9DCI3|MENTO_MOUSE	Z_GL261	4	8	16072	87	H2Db;H2Kb	peptide_accession	87	16072	15985	184.736	H2Kb									FVYVFHTL	5.7	0.755875														SQHYHQGYY	12834	4.10836
AVIKFLEL	sp|P43247|MSH2_MOUSE	Z_GL261	4	8	8445	122	H2Db;H2Kb	peptide_accession	122	8445	8323	69.221	H2Kb									SILKFFEI	108	2.03342														SIIGRLLEV	703.3	2.84714
AVLRYTKL	sp|Q9WUK4|RFC2_MOUSE	Z_GL261	1	8	13323	125	H2Db;H2Kb	peptide_accession	125	13323	13198	106.584	H2Kb									SNIQYRSL	9.1	0.959041														SRPDLPFLI	13250.8	4.12224
AVPIFIEL	sp|Q60960|IMA1_MOUSE	Z_GL261	9	8	13300	185	H2Db;H2Kb	peptide_accession	185	13300	13115	71.892	H2Kb									RIIKFVPL	13.4	1.1271														RVMEYINRL	78.4	1.89432
AVYTFETL	sp|Q8R1F1|NIBL1_MOUSE	Z_GL261	7	8	1779	14	H2Db;H2Kb	peptide_accession	14	1779	1765	127.071	H2Kb									SVLQFLGL	8.6	0.934498														SAFTFRVTV	28	1.44716
AVYTYLRL	sp|Q7TPD0|INT3_MOUSE	Z_GL261	1	8	18007	13	H2Db;H2Kb	peptide_accession	13	18007	17994	1385.15	H2Kb									GVLRFVNL	30.8	1.48855														VTYHGFPNL	7.1	0.851258
AWIKVEQL	sp|Q922P9|GLYR1_MOUSE	Z_GL261	5	8	38439	1078	H2Db;H2Kb	peptide_accession	1078	38439	37361	35.658	H2Kb									VWLEAARL	61.9	1.79169														AVVEFLTSV	175.6	2.24452
CGFIMDTN	sp|Q8C167|PPCEL_MOUSE	Z_GL261	1	8	43679	26770	H2Db;H2Kb	peptide_accession	26770	43679	16909	1.632	H2Kb									RIQEFIEL	263	2.41996														QSIAFISRL	13.5	1.13033
DVQLQESG	sp|P01822|HVM46_MOUSE	Z_GL261	1	8	49256	39096	H2Db;H2Kb	peptide_accession	39096	49256	10160	1.26	H2Kb									RAFDYFNL	5.8	0.763428														ASSPKFSEL	345.2	2.53807
EAYRFTGL	sp|Q8K015|CENPO_MOUSE	Z_GL261	1	8	29677	26	H2Db;H2Kb	peptide_accession	26	29677	29651	1141.42	H2Kb									RVLEFAML	7.5	0.875061														SALEFLTHL	8.6	0.934498
EIISFQHL	sp|Q80WG5|LRC8A_MOUSE	Z_GL261	12	8	36835	562	H2Db;H2Kb	peptide_accession	562	36835	36273	65.543	H2Kb									ISLEFRNL	2.5	0.39794														RGYDFAAVL	17.1	1.233
EIVSFQHL	sp|Q8R502|LRC8C_MOUSE	Z_GL261	8	8	37167	833	H2Db;H2Kb	peptide_accession	833	37167	36334	44.618	H2Kb									YGYHFPEL	10.8	1.03342														TILEFSQNM	34.2	1.53403
ETYKYFSL	sp|Q9ET30|TM9S3_MOUSE	Z_GL261	2	8	34623	109	H2Db;H2Kb	peptide_accession	109	34623	34514	317.642	H2Kb									SVVAFHNL	8.7	0.939519														RGLDYFSSL	14.6	1.16435
EVFDFRGM	sp|P28660|NCKP1_MOUSE	Z_GL261	18	8	46631	575	H2Db;H2Kb	peptide_accession	575	46631	46056	81.097	H2Kb									RSLRFVTL	7.9	0.897627														VNIRFIGGL	7	0.845098
FAPIYADL	sp|Q9D710|TMX2_MOUSE	Z_GL261	6	8	1303	222	H2Db;H2Kb	peptide_accession	222	1303	1081	5.869	H2Kb									SSYKFNHL	2.3	0.361728														SSPPPYPAL	45	1.65321
FAYRFSNL	sp|Q8BU03|PWP2_MOUSE	Z_GL261	3	8	1653	8	H2Db;H2Kb	peptide_accession	8	1653	1645	206.625	H2Kb									SFVKGFLL	2508.5	3.39941														EIVDFLTGV	2432.7	3.38609
FGGRSSGP	sp|P49312|ROA1_MOUSE	Z_GL261	4	8	48539	26521	H2Db;H2Kb	peptide_accession	26521	48539	22018	1.83	H2Kb									NTHEFVNL	116.6	2.0667														IIEENFPNI	804.7	2.90563
FKTPRGAV	sp|P63276|RS17_MOUSE	Z_GL261	1	8	43392	22512	H2Db;H2Kb	peptide_accession	22512	43392	20880	1.928	H2Kb									VVFFFKTL	6.5	0.812913														VTYSFRQSF	15	1.17609
FQQEFPSL	sp|Q3TLH4|PRC2C_MOUSE	Z_GL261	6	8	14899	4654	H2Db;H2Kb	peptide_accession	4654	14899	10245	3.201	H2Kb									KIVPFFKL	139.2	2.14364														TALDHYSEL	36.8	1.56585
FRFKFHFN	sp|Q91YW3|DNJC3_MOUSE	Z_GL261	1	8	48042	24744	H2Db;H2Kb	peptide_accession	24744	48042	23298	1.942	H2Kb									SSVYFRSV	14.4	1.15836														RIAELTSQL	3529.4	3.5477
FSFEQPEF	sp|P29452|CASP1_MOUSE	Z_GL261	1	8	12969	1809	H2Db;H2Kb	peptide_accession	1809	12969	11160	7.169	H2Kb									SLVEFRNL	26.2	1.4183														RIVELFRNL	60.4	1.78104
FTFQFNNL	sp|Q8R5H1|UBP15_MOUSE	Z_GL261	3	8	4459	61	H2Db;H2Kb	peptide_accession	61	4459	4398	73.098	H2Kb									AAFVFRKL	4.9	0.690196														KSYSFIARM	4.4	0.643453
FTYDYHTL	sp|Q9Z239|PLM_MOUSE	Z_GL261	1	8	3553	33	H2Db;H2Kb	peptide_accession	33	3553	3520	107.667	H2Kb									GQYEFHSL	91.9	1.96332														SIAAFIQRL	47.7	1.67852
FVFPLSHL	sp|Q9CRD4|DBND2_MOUSE	Z_GL261	2	8	4489	206	H2Db;H2Kb	peptide_accession	206	4489	4283	21.791	H2Kb									SGIDFKQL	68.8	1.83759														ATYIWKNNF	124.3	2.09447
FVYIFQEV	sp|Q99K51|PLST_MOUSE	Z_GL261	8	8	4105	80	H2Db;H2Kb	peptide_accession	80	4105	4025	51.312	H2Kb									KSYEFEDL	10.1	1.00432														AMIELVERL	617	2.79029
FVYVFHTL	sp|Q99P91|GPNMB_MOUSE	Z_GL261	19	8	496	13	H2Db;H2Kb	peptide_accession	13	496	483	38.154	H2Kb									VGYRYETL	2.9	0.462398														AVYTFETLL	12.3	1.08991
GFDYKERL	sp|Q60598|SRC8_MOUSE	Z_GL261	4	8	47064	9337	H2Db;H2Kb	peptide_accession	9337	47064	37727	5.041	H2Kb									INLIFRYL	3.4	0.531479														VGFTFPNRL	7.8	0.892095
GNYNFFNL	sp|Q8C3X8|LMF2_MOUSE	Z_GL261	5	8	23105	26	H2Db;H2Kb	peptide_accession	26	23105	23079	888.654	H2Kb									SLVTFRTL	85.4	1.93146														LSFTSFQGL	11.7	1.06819
GQYEFHSL	sp|Q61805|LBP_MOUSE	Z_GL261	2	8	19018	445	H2Db;H2Kb	peptide_accession	445	19018	18573	42.737	H2Kb									RTYTYEKL	9.4	0.973128														VAPVLIREI	1385.4	3.14158
GVFSFSRL	sp|Q8BMD6|CN101_MOUSE	Z_GL261	1	8	30715	56	H2Db;H2Kb	peptide_accession	56	30715	30659	548.482	H2Kb									YNFQYISL	7.8	0.892095														ANYDFYQLL	3.5	0.544068
GVLRFVNL	sp|Q3UGP8|AG10B_MOUSE	Z_GL261	1	8	23757	479	H2Db;H2Kb	peptide_accession	479	23757	23278	49.597	H2Kb									YAMIYRNL	8.9	0.94939														VVYRFFSRL	2	0.30103
HIYEFPQL	sp|Q8C4B4|U119B_MOUSE	Z_GL261	24	8	21168	68	H2Db;H2Kb	peptide_accession	68	21168	21100	311.294	H2Kb									RSLKFYSL	5.7	0.755875														SFYEHIITV	141.5	2.15076
HTFTYTGL	sp|A2AGH6|MED12_MOUSE	Z_GL261	3	8	29013	144	H2Db;H2Kb	peptide_accession	144	29013	28869	201.479	H2Kb									QILQFPSL	23.3	1.36736														SIINFIERL	21.3	1.32838
IAVSFREL	sp|Q8BJW5|NOL11_MOUSE	Z_GL261	6	8	4843	48	H2Db;H2Kb	peptide_accession	48	4843	4795	100.896	H2Kb									KAFTYINL	4.2	0.623249														VSYEKFSNL	2.5	0.39794
IAYAFFHL	sp|Q8K4P7|ST7L_MOUSE	Z_GL261	6	8	4924	5	H2Db;H2Kb	peptide_accession	5	4924	4919	984.8	H2Kb									SALFFHYL	10.4	1.01703														SAIFNFQSL	35.3	1.54777
IDYSFPSL	sp|Q91VE6|MK67I_MOUSE	Z_GL261	5	8	32241	223	H2Db;H2Kb	peptide_accession	223	32241	32018	144.578	H2Kb									SRVTFVNF	1632.4	3.21283														SLVDLNTRL	3966.7	3.59843
IGGQESLR	sp|Q80ZU0|ARL5A_MOUSE	Z_GL261	1	8	49467	30656	H2Db;H2Kb	peptide_accession	30656	49467	18811	1.614	H2Kb									SALRFLNL	3.3	0.518514														VNVPFHLAL	15.8	1.19866
IGPRFSNL	sp|P46460|NSF_MOUSE	Z_GL261	1	8	19013	40	H2Db;H2Kb	peptide_accession	40	19013	18973	475.325	H2Kb									SIANFTNV	31.2	1.49415														RGYEFIVRL	14.8	1.17026
IIQEFPEI	sp|B1AVZ0|UPP_MOUSE	Z_GL261	3	8	23277	2377	H2Db;H2Kb	peptide_accession	2377	23277	20900	9.793	H2Kb									RNYSYEKL	11.6	1.06446														SEIEYYAML	27.8	1.44404
IIVQFRYI	sp|Q8BHK1|NIPA1_MOUSE	Z_GL261	1	8	7887	194	H2Db;H2Kb	peptide_accession	194	7887	7693	40.655	H2Kb									RSPEYLSL	28.5	1.45484														VNFPFLVKL	15.1	1.17898
IIYNPKNL	sp|Q9D554|SF3A3_MOUSE	Z_GL261	1	8	24113	154	H2Db;H2Kb	peptide_accession	154	24113	23959	156.578	H2Kb									SVYVYKVL	6.7	0.826075														SFIERLVEM	373.3	2.57206
IKTVETRD	sp|P20152|VIME_MOUSE	Z_GL261	2	8	49844	39621	H2Db;H2Kb	peptide_accession	39621	49844	10223	1.258	H2Kb									STFDHPEL	132.3	2.12156														ISYNFIEKL	5.9	0.770852
INFDFNTI	sp|Q8CDD8|KCD20_MOUSE	Z_GL261	6	8	25170	25	H2Db;H2Kb	peptide_accession	25	25170	25145	1006.8	H2Kb									AAYSFYNV	3.3	0.518514														SNITFVVNL	10.5	1.02119
INFDFPKL	sp|P54823|DDX6_MOUSE	Z_GL261	75	8	38335	22	H2Db;H2Kb	peptide_accession	22	38335	38313	1742.5	H2Kb									KEFIFPNM	277.2	2.44279														GTYEFLYTV	170.8	2.23249
INLIFRYL	sp|P62305|RUXE_MOUSE	Z_GL261	1	8	19584	33	H2Db;H2Kb	peptide_accession	33	19584	19551	593.455	H2Kb									RVFLFEQI	81.9	1.91328														VAYKFPELL	9.5	0.977724
IPAQPHAS	sp|Q8CFT2|SET1B_MOUSE	Z_GL261	1	8	49192	40015	H2Db;H2Kb	peptide_accession	40015	49192	9177	1.229	H2Kb									NVWRFPYL	35.2	1.54654														FQIVNPHLL	4427.7	3.64618
IQLEFREL	sp|A2AJ15|MA1B1_MOUSE	Z_GL261	3	8	10836	290	H2Db;H2Kb	peptide_accession	290	10836	10546	37.366	H2Kb									HIYEFPQL	7.9	0.897627														VSLLDIDHL	1708.2	3.23254
IRTLYLTL	sp|Q80YV3|TRRAP_MOUSE	Z_GL261	6	8	32658	1452	H2Db;H2Kb	peptide_accession	1452	32658	31206	22.492	H2Kb									RTWEFLTV	245.4	2.38987														SHYYDYPSI	247.1	2.39287
ISFEFRSL	sp|Q3THF9|CQ10B_MOUSE	Z_GL261	13	8	19470	12	H2Db;H2Kb	peptide_accession	12	19470	19458	1622.5	H2Kb									TIYQFLRL	2.9	0.462398														KLFGMIITI	4155	3.61857
ISFKFDHL	sp|P47753|CAZA1_MOUSE	Z_GL261	13	8	8316	15	H2Db;H2Kb	peptide_accession	15	8316	8301	554.4	H2Kb									VIVRFLTV	40	1.60206														VAVPLIGKL	700.7	2.84553
ISGYLEFR	sp|Q8VHN7|GPR98_MOUSE	Z_GL261	1	8	46580	20827	H2Db;H2Kb	peptide_accession	20827	46580	25753	2.237	H2Kb									ISYLYNKL	2.1	0.322219														TNQDFIQRL	149.4	2.17435
ISLEFRNL	sp|P53798|FDFT_MOUSE	Z_GL261	5	8	17037	30	H2Db;H2Kb	peptide_accession	30	17037	17007	567.9	H2Kb									VALLFRQL	3.6	0.556303														RSIDQFANL	10.9	1.03743
ISYLYNKL	sp|Q61471|TOB1_MOUSE	Z_GL261	4	8	15781	7	H2Db;H2Kb	peptide_accession	7	15781	15774	2254.43	H2Kb									ANFTFPRL	3.7	0.568202														AIITGFRNV	341.5	2.53339
ISYQFSNL	sp|Q99PQ1|TR12A_MOUSE	Z_GL261	3	8	8893	5	H2Db;H2Kb	peptide_accession	5	8893	8888	1778.6	H2Kb									TAYEFAKL	2.4	0.380211														IRFPDILRV	5664.1	3.75313
ITFIFKSL	sp|Q9JLN9|MTOR_MOUSE	Z_GL261	11	8	24458	31	H2Db;H2Kb	peptide_accession	31	24458	24427	788.968	H2Kb									VVFFFTRL	3	0.477121														VTNRFDQLF	443.2	2.6466
KAFTYINL	sp|Q62351|TFR1_MOUSE	Z_GL261	11	8	10494	43	H2Db;H2Kb	peptide_accession	43	10494	10451	244.047	H2Kb									ASYEFTTL	2.6	0.414973														TALENLSTL	505.7	2.70389
KAYQYTTL	sp|Q8BGK5|S35F1_MOUSE	Z_GL261	1	8	887	9	H2Db;H2Kb	peptide_accession	9	887	878	98.556	H2Kb									SLYMFYEL	6.2	0.792392														RNYEYLIRL	11.9	1.07555
KEFEFSQL	sp|P47758|SRPRB_MOUSE	Z_GL261	8	8	37603	605	H2Db;H2Kb	peptide_accession	605	37603	36998	62.154	H2Kb									SAYEYLEL	4.4	0.643453														VILEYFTRL	4.6	0.662758
KEFIFPNM	sp|Q61471|TOB1_MOUSE	Z_GL261	1	8	30903	1305	H2Db;H2Kb	peptide_accession	1305	30903	29598	23.68	H2Kb									TEYVFTHL	15.1	1.17898														VGFDYKERL	37.1	1.56937
KGFEFTLM	sp|P42208|SEPT2_MOUSE	Z_GL261	3	8	16209	78	H2Db;H2Kb	peptide_accession	78	16209	16131	207.808	H2Kb									FSFEQPEF	3829	3.58309														LLIENVASL	2163.2	3.3351
KGFYFAKL	sp|Q9ERU9|RBP2_MOUSE	Z_GL261	1	8	34618	52	H2Db;H2Kb	peptide_accession	52	34618	34566	665.731	H2Kb									IIQEFPEI	277.4	2.44311														AIVTFITKV	441.4	2.64483
KGLRFIQL	sp|Q9R1S8|CAN7_MOUSE	Z_GL261	1	8	23305	182	H2Db;H2Kb	peptide_accession	182	23305	23123	128.049	H2Kb									KNYEQPTI	3148.2	3.49806														SNYERLESL	64.4	1.80889
KGYIFLTL	sp|Q80VI1|TRI56_MOUSE	Z_GL261	1	8	9972	20	H2Db;H2Kb	peptide_accession	20	9972	9952	498.6	H2Kb									ANINFPNL	6.5	0.812913														VMYKFLTVF	38.6	1.58659
KILTFDQL	sp|P35980|RL18_MOUSE	Z_GL261	5	8	18053	319	H2Db;H2Kb	peptide_accession	319	18053	17734	56.592	H2Kb									IAVSFREL	10.8	1.03342														VINPYFGLG	3425.3	3.5347
KIVPFFKL	sp|Q9JHU4|DYHC1_MOUSE	Z_GL261	4	8	38242	331	H2Db;H2Kb	peptide_accession	331	38242	37911	115.535	H2Kb									KNIRFPLM	35.4	1.549														AMAPRTLLL	1015.9	3.00685
KIYYFAAV	sp|Q6PB44|PTN23_MOUSE	Z_GL261	2	8	24853	37	H2Db;H2Kb	peptide_accession	37	24853	24816	671.703	H2Kb									AAVKFHNL	15.8	1.19866														VAPDRFPTL	24.2	1.38382
KKIVKGKH	sp|Q9D925|LYZL4_MOUSE	Z_GL261	1	8	49809	36854	H2Db;H2Kb	peptide_accession	36854	49809	12955	1.352	H2Kb									ALVRFVNL	39.5	1.5966														DVPAFRTLV	3881.7	3.58902
KNFAFLEF	sp|P26369|U2AF2_MOUSE	Z_GL261	2	8	37393	134	H2Db;H2Kb	peptide_accession	134	37393	37259	279.052	H2Kb									VMYKFLTV	6.1	0.78533														ESFSDYPPL	329.2	2.51746
KNIRFPLM	sp|Q80TF4|KLH13_MOUSE	Z_GL261	6	8	25020	76	H2Db;H2Kb	peptide_accession	76	25020	24944	329.211	H2Kb									VSQYYPKL	10.1	1.00432														AALQNLEQL	1887.2	3.27582
KNPILWNV	sp|Q9DBG6|RPN2_MOUSE	Z_GL261	1	8	30450	4008	H2Db;H2Kb	peptide_accession	4008	30450	26442	7.597	H2Kb									RVIDFFTV	373.1	2.57183														VAYWRQAGL	6.3	0.799341
KNYEQPTI	sp|Q3U6K5|SPAT6_MOUSE	Z_GL261	7	8	22041	695	H2Db;H2Kb	peptide_accession	695	22041	21346	31.714	H2Kb									EIISFQHL	146.9	2.16702														TAFEYLEEF	198.4	2.29754
KPEKDLVK	sp|Q8BLG0|PHF20_MOUSE	Z_GL261	1	8	49682	43722	H2Db;H2Kb	peptide_accession	43722	49682	5960	1.136	H2Kb									NIFMFSKV	55.6	1.74507														AILERFPTI	147.7	2.16938
KQFEYIEV	sp|P42859|HD_MOUSE	Z_GL261	3	8	20151	1306	H2Db;H2Kb	peptide_accession	1306	20151	18845	15.43	H2Kb									SFLDVRNI	4873	3.6878														VNYEFGIAL	8.2	0.913814
KQYSFEAL	sp|Q5DU41|LRC8B_MOUSE	Z_GL261	1	8	4367	69	H2Db;H2Kb	peptide_accession	69	4367	4298	63.29	H2Kb									VFRLLPQL	299.9	2.47698														ASYEFVQRL	4.2	0.623249
KRFIHRDL	sp|O54967|ACK1_MOUSE	Z_GL261	5	8	39210	3683	H2Db;H2Kb	peptide_accession	3683	39210	35527	10.646	H2Kb									AFVRLPSL	950.5	2.97795														VYSVLFETF	2292.9	3.36039
KSFDYGNL	sp|Q3UHF7|ZEP2_MOUSE	Z_GL261	1	8	31376	79	H2Db;H2Kb	peptide_accession	79	31376	31297	397.165	H2Kb									SQYDFIDL	18.3	1.26245														AALEFLNRF	123.9	2.09307
KSFLFSAL	sp|Q920L5|ELOV6_MOUSE	Z_GL261	3	8	6486	15	H2Db;H2Kb	peptide_accession	15	6486	6471	432.4	H2Kb									IIVQFRYI	23	1.36173														AQQAADKYL	22621	4.35451
KSFVFSLL	sp|P70213|FV1_MOUSE	Z_GL261	6	8	10730	15	H2Db;H2Kb	peptide_accession	15	10730	10715	715.333	H2Kb									RVLIFSQM	42.3	1.62634														SSFSHYSGL	2.9	0.462398
KSYEFEDL	sp|Q8C4S8|DEN2A_MOUSE	Z_GL261	2	8	15493	34	H2Db;H2Kb	peptide_accession	34	15493	15459	455.676	H2Kb									TALRFLEL	21.7	1.33646														SLILFSTRL	47	1.6721
KSYLFQLL	sp|P97377|CDK2_MOUSE	Z_GL261	11	8	7823	9	H2Db;H2Kb	peptide_accession	9	7823	7814	869.222	H2Kb									SLYRFTTI	12.7	1.1038														SGYDFENRL	14.2	1.15229
KSYSFDEV	sp|Q99KQ4|NAMPT_MOUSE	Z_GL261	1	8	8050	76	H2Db;H2Kb	peptide_accession	76	8050	7974	105.921	H2Kb									AGPWYRNL	16.7	1.22272														RIQEFIELV	2410.7	3.38214
KVFEFYLL	sp|A2AJQ3|D19L4_MOUSE	Z_GL261	8	8	13544	19	H2Db;H2Kb	peptide_accession	19	13544	13525	712.842	H2Kb									SAFSFRTL	3.3	0.518514														VLIPKLPQL	430.2	2.63367
KVIIFSYL	sp|Q8CD54|PIEZ2_MOUSE	Z_GL261	2	8	7112	63	H2Db;H2Kb	peptide_accession	63	7112	7049	112.889	H2Kb									SQYLFPKL	4.5	0.653213														RVYEFLDKL	34.9	1.54283
KVITFIDL	sp|O08582|GTPB1_MOUSE	Z_GL261	2	8	20320	347	H2Db;H2Kb	peptide_accession	347	20320	19973	58.559	H2Kb									RGFVFITF	247.5	2.39358														AVLSFSTRL	20.1	1.3032
KVLRFLNV	sp|Q6NXY1|WDR67_MOUSE	Z_GL261	2	8	27400	184	H2Db;H2Kb	peptide_accession	184	27400	27216	148.913	H2Kb									AALDFKNV	146.1	2.16465														SSYTFPKMM	13.7	1.13672
KVLVFNFL	sp|Q8BH79|ANO10_MOUSE	Z_GL261	8	8	7286	136	H2Db;H2Kb	peptide_accession	136	7286	7150	53.574	H2Kb									KVITFIDL	135.5	2.13194														SAISFTEFV	208.5	2.31911
KVTTFAQL	sp|Q99NF3|CEP41_MOUSE	Z_GL261	1	8	27455	360	H2Db;H2Kb	peptide_accession	360	27455	27095	76.264	H2Kb									TNYRFKNL	2.7	0.431364														LVIEFITEM	268.8	2.42943
KYSDPFKL	sp|Q33DR2|DPS1_MOUSE	Z_GL261	1	8	47821	6791	H2Db;H2Kb	peptide_accession	6791	47821	41030	7.042	H2Kb									VRYINENL	1786.4	3.25198														LSYTRFSLA	29.5	1.46982
LAPVYQRL	sp|P82198|BGH3_MOUSE	Z_GL261	2	8	13398	57	H2Db;H2Kb	peptide_accession	57	13398	13341	235.053	H2Kb									PYTEFPEF	18744.6	4.27288														VNWDFVEQV	101.4	2.00604
LEQRFLEL	sp|Q80XH2|IMPG2_MOUSE	Z_GL261	2	8	36107	7841	H2Db;H2Kb	peptide_accession	7841	36107	28266	4.605	H2Kb									VAYLMQKL	9.4	0.973128														TNPSFDGRL	88.6	1.94743
LERQFLEL	sp|Q8BGU5|CCNY_MOUSE	Z_GL261	3	8	40458	5345	H2Db;H2Kb	peptide_accession	5345	40458	35113	7.569	H2Kb									TNLIYQQV	63.8	1.80482														VAVTFSERL	21.8	1.33846
LGDGPKLV	sp|P62192|PRS4_MOUSE	Z_GL261	2	8	48658	21677	H2Db;H2Kb	peptide_accession	21677	48658	26981	2.245	H2Kb									SIIVFNLV	25.9	1.4133														AVVEFSRNV	113.2	2.05385
LIYKFLNV	sp|Q6P5F9|XPO1_MOUSE	Z_GL261	19	8	27957	36	H2Db;H2Kb	peptide_accession	36	27957	27921	776.583	H2Kb									TIYRFLKL	3.7	0.568202														RAFSFLNEV	52.9	1.72346
LNDNFVKL	sp|Q64467|G3PT_MOUSE	Z_GL261	3	8	40491	961	H2Db;H2Kb	peptide_accession	961	40491	39530	42.134	H2Kb									TIIIFHSL	18.4	1.26482														VQYTFDLQL	21	1.32222
LQFQFAEV	sp|Q3UZ39|LRRF1_MOUSE	Z_GL261	4	8	10884	639	H2Db;H2Kb	peptide_accession	639	10884	10245	17.033	H2Kb									LEQRFLEL	8693.6	3.9392														VIYPFMQGL	3.5	0.544068
LQSQYRSL	sp|Q9ES28|ARHG7_MOUSE	Z_GL261	2	8	38000	4656	H2Db;H2Kb	peptide_accession	4656	38000	33344	8.162	H2Kb									VIQVFQQL	7.5	0.875061														VGLKFLGSL	15.3	1.18469
LQYEFTKL	sp|A2APV2|FMNL2_MOUSE	Z_GL261	1	8	14703	81	H2Db;H2Kb	peptide_accession	81	14703	14622	181.519	H2Kb									SVIKFENL	7.1	0.851258														KSFEWLSQM	38.9	1.58995
LSYKKTML	sp|Q9EP69|SAC1_MOUSE	Z_GL261	4	8	17514	33	H2Db;H2Kb	peptide_accession	33	17514	17481	530.727	H2Kb									STRLFAVL	9.8	0.991226														AVVRFNQYF	657.6	2.81796
LSYTRFSL	sp|Q62351|TFR1_MOUSE	Z_GL261	13	8	15885	33	H2Db;H2Kb	peptide_accession	33	15885	15852	481.364	H2Kb									SNYSYPQV	5.6	0.748188														IGLAYVNHL	20.1	1.3032
LVYKFMNL	sp|Q6PDI5|ECM29_MOUSE	Z_GL261	2	8	14295	10	H2Db;H2Kb	peptide_accession	10	14295	14285	1429.5	H2Kb									YEHLFPEL	4890.5	3.68935														ANYVFLYHL	5.1	0.70757
MSFQFAHL	sp|Q80TY5|VP13B_MOUSE	Z_GL261	2	8	7930	12	H2Db;H2Kb	peptide_accession	12	7930	7918	660.833	H2Kb									VAYGFRNI	3.8	0.579784														AFYQFVNNL	10.8	1.03342
NAYKFPNL	sp|O54754|ADO_MOUSE	Z_GL261	4	8	10919	28	H2Db;H2Kb	peptide_accession	28	10919	10891	389.964	H2Kb									EIVSFQHL	411.6	2.61448														KNHEFIATF	233.3	2.36791
NEYEFIEL	sp|Q3UPF5|ZCCHV_MOUSE	Z_GL261	4	8	27668	2829	H2Db;H2Kb	peptide_accession	2829	27668	24839	9.78	H2Kb									KGYIFLTL	7.6	0.880814														STYDFMSTL	5.2	0.716003
NIFMFSKV	sp|Q9D710|TMX2_MOUSE	Z_GL261	4	8	33831	634	H2Db;H2Kb	peptide_accession	634	33831	33197	53.361	H2Kb									AQYSFDKL	36.3	1.55991														TIVEFLHSF	395.2	2.59682
NIYRFIMV	sp|Q9CX13|CNIH4_MOUSE	Z_GL261	3	8	28565	157	H2Db;H2Kb	peptide_accession	157	28565	28408	181.943	H2Kb									VAYKFPEL	2.6	0.414973														ATYSYKEAL	27.7	1.44248
NLFVFKEL	sp|Q8CHG7|RPGF2_MOUSE	Z_GL261	4	8	20604	2787	H2Db;H2Kb	peptide_accession	2787	20604	17817	7.393	H2Kb									KVIIFSYL	10	1														VSLRVINDG	25387.9	4.40463
NSFRYNGL	sp|P41105|RL28_MOUSE	Z_GL261	2	8	33768	64	H2Db;H2Kb	peptide_accession	64	33768	33704	527.625	H2Kb									RQYMFSSL	4	0.60206														VNVRFSTIV	69.5	1.84198
NSIAYIRP	sp|Q8BJ51|MFS11_MOUSE	Z_GL261	1	8	47690	8692	H2Db;H2Kb	peptide_accession	8692	47690	38998	5.487	H2Kb									AAYGFRNI	9.6	0.982271														VVYIYKEHF	39.8	1.59988
NTHEFVNL	sp|P40336|VP26A_MOUSE	Z_GL261	1	8	25622	1578	H2Db;H2Kb	peptide_accession	1578	25622	24044	16.237	H2Kb									TSILFINV	7.7	0.886491														RTYSFLNLL	8.1	0.908485
NTYDYAKV	sp|O08746|MATN2_MOUSE	Z_GL261	8	8	40275	1047	H2Db;H2Kb	peptide_accession	1047	40275	39228	38.467	H2Kb									VCIRFESL	67.3	1.82802														VIVRFLTVM	96.4	1.98408
NVWRFPYL	sp|Q8VDB9|S620A_MOUSE	Z_GL261	4	8	5824	454	H2Db;H2Kb	peptide_accession	454	5824	5370	12.828	H2Kb									GNYNFFNL	5.5	0.740363														SITKFLNRI	195.8	2.29181
PSTSRSLY	sp|P20152|VIME_MOUSE	Z_GL261	1	8	48832	21513	H2Db;H2Kb	peptide_accession	21513	48832	27319	2.27	H2Kb									SVYKFFDL	4.1	0.612784														SAPRFLTAF	56.3	1.75051
PYTEFPEF	sp|Q9D4J1|EFHD1_MOUSE	Z_GL261	12	8	48125	16320	H2Db;H2Kb	peptide_accession	16320	48125	31805	2.949	H2Kb									AVYTYLRL	3.7	0.568202														AMYIFLHTV	31.7	1.50106
QALKYFNL	sp|Q9Z2G6|SE1L1_MOUSE	Z_GL261	3	8	16209	75	H2Db;H2Kb	peptide_accession	75	16209	16134	216.12	H2Kb									SSLLFVKL	5.6	0.748188														SIYEKLIQF	89.8	1.95328
QIIDFRGL	sp|Q9D3R6|KATL2_MOUSE	Z_GL261	4	8	45560	182	H2Db;H2Kb	peptide_accession	182	45560	45378	250.33	H2Kb									QALKYFNL	11.4	1.0569														TIYQFLRLF	41.4	1.617
QILQFPSL	sp|Q3UHF7|ZEP2_MOUSE	Z_GL261	3	8	22865	181	H2Db;H2Kb	peptide_accession	181	22865	22684	126.326	H2Kb									QVVQFNRL	36.9	1.56703														QQYSFINQL	27.4	1.43775
QIVSFYRV	sp|Q8BUR4|DOCK1_MOUSE	Z_GL261	2	8	39618	138	H2Db;H2Kb	peptide_accession	138	39618	39480	287.087	H2Kb									VVYPFPTF	18.2	1.26007														QAYAFLQYL	6.6	0.819544
QNHVFPLL	sp|Q7TMY7|IPO8_MOUSE	Z_GL261	3	8	34787	72	H2Db;H2Kb	peptide_accession	72	34787	34715	483.153	H2Kb									AAPHFFHL	18.8	1.27416														NSFRFSETF	238.4	2.37731
QSIEFSRL	sp|P23116|EIF3A_MOUSE	Z_GL261	10	8	31957	35	H2Db;H2Kb	peptide_accession	35	31957	31922	913.057	H2Kb									SIISFLSL	9.7	0.986772														SNYQHITNF	98.7	1.99432
QSYEFFHL	sp|Q8BHB0|NOD1_MOUSE	Z_GL261	2	8	16961	9	H2Db;H2Kb	peptide_accession	9	16961	16952	1884.56	H2Kb									IRTLYLTL	1640.2	3.2149														VINELIGNL	477.2	2.6787
QVVQFNRL	sp|O88653|LTOR3_MOUSE	Z_GL261	2	8	33599	66	H2Db;H2Kb	peptide_accession	66	33599	33533	509.076	H2Kb									TIILFTKV	58.7	1.76864														SAWSFITTF	66.8	1.82478
RAFDYFNL	sp|Q9Z2G6|SE1L1_MOUSE	Z_GL261	4	8	16285	50	H2Db;H2Kb	peptide_accession	50	16285	16235	325.7	H2Kb									TAFVFPRL	3.2	0.50515														KDFEKAYKT	21324.7	4.32888
RAFEFTYV	sp|Q8VDR7|TGDS_MOUSE	Z_GL261	12	8	1885	101	H2Db;H2Kb	peptide_accession	101	1885	1784	18.663	H2Kb									SIVQFYYM	20.1	1.3032														AIVQFTRTF	763.4	2.88275
RAYLFAHV	sp|Q5SWD9|TSR1_MOUSE	Z_GL261	9	8	7894	18	H2Db;H2Kb	peptide_accession	18	7894	7876	438.556	H2Kb									ATYNFAVL	2.8	0.447158														KIVEFLQSF	379.4	2.5791
RAYLFNSV	sp|Q9ESC7|YPEL1_MOUSE	Z_GL261	5	8	9502	27	H2Db;H2Kb	peptide_accession	27	9502	9475	351.926	H2Kb									NSFRYNGL	9.3	0.968483														KSYLFRNAF	23.9	1.3784
RAYRYLQL	sp|Q8BH51|COX14_MOUSE	Z_GL261	5	8	7817	12	H2Db;H2Kb	peptide_accession	12	7817	7805	651.417	H2Kb									VNVDYSKL	26	1.41497														KIQSFINRM	202.8	2.30707
RGFVFITF	sp|Q99020|ROAA_MOUSE	Z_GL261	1	8	23878	216	H2Db;H2Kb	peptide_accession	216	23878	23662	110.546	H2Kb									RILEFFGL	17.3	1.23805														SRIVFIPLL	257.9	2.41145
RGRVNYGN	sp|Q3UPY5|GLBL2_MOUSE	Z_GL261	1	8	47762	34138	H2Db;H2Kb	peptide_accession	34138	47762	13624	1.399	H2Kb									VNAQFPRF	322.2	2.50813														ATYTFIQQL	7.6	0.880814
RGYEFLGV	sp|Q8K3B1|FBSP1_MOUSE	Z_GL261	12	8	40278	109	H2Db;H2Kb	peptide_accession	109	40278	40169	369.523	H2Kb									RNFIFSRL	2.9	0.462398														KIVQFIVTL	367.1	2.56478
RGYIYWRL	sp|O35643|AP1B1_MOUSE	Z_GL261	2	8	31454	89	H2Db;H2Kb	peptide_accession	89	31454	31365	353.416	H2Kb									KGFYFAKL	3.8	0.579784														QQYVFINQM	58.4	1.76641
RIIKFVPL	sp|Q8CDJ8|STON1_MOUSE	Z_GL261	5	8	7778	131	H2Db;H2Kb	peptide_accession	131	7778	7647	59.374	H2Kb									IQLEFREL	25.1	1.39967														KDIGFIKLD	30025.1	4.47748
RILEFFGL	sp|P09103|PDIA1_MOUSE	Z_GL261	5	8	33650	132	H2Db;H2Kb	peptide_accession	132	33650	33518	254.924	H2Kb									SVVVFQSF	282.8	2.45148														TTFSYVNNM	18.6	1.26951
RIQEFIEL	sp|Q4VC33|MAEA_MOUSE	Z_GL261	5	8	25030	3326	H2Db;H2Kb	peptide_accession	3326	25030	21704	7.526	H2Kb									RGYIYWRL	14.9	1.17319														KIYQWINEL	89.5	1.95182
RIVEFVFL	sp|Q9D995|CNTD1_MOUSE	Z_GL261	2	8	12429	874	H2Db;H2Kb	peptide_accession	874	12429	11555	14.221	H2Kb									SAFDFENM	10.8	1.03342														KVFLHFEEE	2680.6	3.42823
RIYPFLLM	sp|Q6ZQ89|MARH6_MOUSE	Z_GL261	1	8	16363	55	H2Db;H2Kb	peptide_accession	55	16363	16308	297.509	H2Kb									ASFIFRQL	2.9	0.462398														AQYLFIQTF	114	2.0569
RNFIFSRL	sp|Q60848|HELLS_MOUSE	Z_GL261	5	8	36638	21	H2Db;H2Kb	peptide_accession	21	36638	36617	1744.67	H2Kb									INFDFPKL	6.2	0.792392														GNYKWINYL	156.6	2.19479
RNPTFMGL	sp|P17427|AP2A2_MOUSE	Z_GL261	1	8	36018	95	H2Db;H2Kb	peptide_accession	95	36018	35923	379.137	H2Kb									FRFKFHFN	11450.5	4.05882														ATFEFTANV	8.4	0.924279
RNYQFDFL	sp|Q8K4Z5|SF3A1_MOUSE	Z_GL261	10	8	7424	72	H2Db;H2Kb	peptide_accession	72	7424	7352	103.111	H2Kb									LNDNFVKL	1063.2	3.02661														SQYEFENYM	29.6	1.47129
RNYSYEKL	sp|Q02257|PLAK_MOUSE	Z_GL261	1	8	30651	35	H2Db;H2Kb	peptide_accession	35	30651	30616	875.743	H2Kb									VSFFFQNI	2.8	0.447158														ATYIFLQTF	39	1.59106
RQYMFSSL	sp|P27641|XRCC5_MOUSE	Z_GL261	5	8	6472	38	H2Db;H2Kb	peptide_accession	38	6472	6434	170.316	H2Kb									VLRSFYEL	95.1	1.97818														ASVEFLMTV	76	1.88081
RSLKFYSL	sp|Q99KP6|PRP19_MOUSE	Z_GL261	6	8	5543	66	H2Db;H2Kb	peptide_accession	66	5543	5477	83.985	H2Kb									SNLRYLSL	6.4	0.80618														SIWLFQANL	4.8	0.681241
RSLRFVTL	sp|P24638|PPAL_MOUSE	Z_GL261	3	8	1572	81	H2Db;H2Kb	peptide_accession	81	1572	1491	19.407	H2Kb									SGYKFGVL	4.6	0.662758														IGYPFLVSV	18.3	1.26245
RSPEYLSL	sp|Q9JLV5|CUL3_MOUSE	Z_GL261	1	8	11028	189	H2Db;H2Kb	peptide_accession	189	11028	10839	58.349	H2Kb									SSYSFRHL	2.1	0.322219														IAPSFVKGF	193.5	2.28668
RSYDFEFM	sp|P40336|VP26A_MOUSE	Z_GL261	29	8	3915	64	H2Db;H2Kb	peptide_accession	64	3915	3851	61.172	H2Kb									STIHFYSL	5.8	0.763428														GMYIFLHTV	172.6	2.23704
RTWEFLTV	sp|Q8BP56|ATHL1_MOUSE	Z_GL261	2	8	15605	859	H2Db;H2Kb	peptide_accession	859	15605	14746	18.166	H2Kb									INFDFNTI	19.8	1.29667														MRYVASYLL	781.5	2.89293
RTYRYFLL	sp|P97326|CADH6_MOUSE	Z_GL261	5	8	12038	16	H2Db;H2Kb	peptide_accession	16	12038	12022	752.375	H2Kb									TILEFAQL	4.3	0.633468														SNVKHVINF	436.4	2.63988
RTYSFLNL	sp|Q810L4|TM39B_MOUSE	Z_GL261	8	8	10690	24	H2Db;H2Kb	peptide_accession	24	10690	10666	445.417	H2Kb									VQYVLPRL	12.3	1.08991														AQYNFILVV	308	2.48855
RTYTYEKL	sp|Q02248|CTNB1_MOUSE	Z_GL261	6	8	19159	130	H2Db;H2Kb	peptide_accession	130	19159	19029	147.377	H2Kb									ATLVFHNL	6.9	0.838849														IQWRFVNRI	70.9	1.85065
RVFLFEQI	sp|Q9CWR0|ARHGP_MOUSE	Z_GL261	2	8	9362	133	H2Db;H2Kb	peptide_accession	133	9362	9229	70.391	H2Kb									VNFEFPEF	43.3	1.63649														ATFLYAEVF	544.7	2.73616
RVIDFFTV	sp|Q80Y17|L2GL1_MOUSE	Z_GL261	14	8	27588	266	H2Db;H2Kb	peptide_accession	266	27588	27322	103.714	H2Kb									NLFVFKEL	758.6	2.88001														IGHRYIEVF	2188.9	3.34023
RVLEFAML	sp|Q3UGX3|NAT8L_MOUSE	Z_GL261	2	8	23508	119	H2Db;H2Kb	peptide_accession	119	23508	23389	197.546	H2Kb									STPEFYQV	40.3	1.60531														KNYFFVISV	62.9	1.79865
RVLIFSQM	sp|P40201|CHD1_MOUSE	Z_GL261	1	8	14957	164	H2Db;H2Kb	peptide_accession	164	14957	14793	91.201	H2Kb									FQQEFPSL	661.9	2.82079														VIVLLQQEW	6755.9	3.82968
RVYYFNHI	sp|Q9QUR7|PIN1_MOUSE	Z_GL261	2	8	15968	25	H2Db;H2Kb	peptide_accession	25	15968	15943	638.72	H2Kb									VNKNYLYL	48.9	1.68931														LSYSYQSRF	28.8	1.45939
SAARFALL	sp|Q924N4|S12A6_MOUSE	Z_GL261	3	8	6744	38	H2Db;H2Kb	peptide_accession	38	6744	6706	177.474	H2Kb									FTYDYHTL	12.9	1.11059														AIVEHLVTL	401	2.60314
SAFDFENM	sp|P50396|GDIA_MOUSE	Z_GL261	2	8	5806	31	H2Db;H2Kb	peptide_accession	31	5806	5775	187.29	H2Kb									TQYTFSSI	14.4	1.15836														SIFEHKIVF	409.8	2.61257
SAFEFNEL	sp|Q9Z2C4|MTMR1_MOUSE	Z_GL261	1	8	3017	22	H2Db;H2Kb	peptide_accession	22	3017	2995	137.136	H2Kb									AIFAFRWV	82.8	1.91803														SRILELLTV	7479.8	3.87389
SAFSFRTL	sp|Q8BMI0|FBX38_MOUSE	Z_GL261	3	8	1665	11	H2Db;H2Kb	peptide_accession	11	1665	1654	151.364	H2Kb									VNFEVENL	31.3	1.49554														AIYYFKIAV	46.7	1.66932
SALFFHYL	sp|Q6WKZ8|UBR2_MOUSE	Z_GL261	5	8	305	26	H2Db;H2Kb	peptide_accession	26	305	279	11.731	H2Kb									RAFEFTYV	10.4	1.01703														INFYAGAFL	48.5	1.68574
SALPFVKL	sp|Q0VGY8|TANC1_MOUSE	Z_GL261	3	8	10481	160	H2Db;H2Kb	peptide_accession	160	10481	10321	65.506	H2Kb									QSYEFFHL	2.6	0.414973														TRYLENQTF	9363.8	3.97145
SALRFLNL	sp|Q3TAA7|S11IP_MOUSE	Z_GL261	4	8	1335	33	H2Db;H2Kb	peptide_accession	33	1335	1302	40.455	H2Kb									KIYYFAAV	3.3	0.518514														EEFQKLVQL	6828.4	3.83432
SAPTFINF	sp|Q9CQY5|MAGT1_MOUSE	Z_GL261	2	8	8047	100	H2Db;H2Kb	peptide_accession	100	8047	7947	80.47	H2Kb									VNLEFLSL	7.1	0.851258														KIFEFKETL	63.4	1.80209
SAYEYLEL	sp|Q5U4D8|SC5A6_MOUSE	Z_GL261	1	8	1978	11	H2Db;H2Kb	peptide_accession	11	1978	1967	179.818	H2Kb									TLVEFRNL	59.9	1.77743														AIYEFIHNF	46.3	1.66558
SDYVYPSL	sp|Q9WTU0|PHF2_MOUSE	Z_GL261	1	8	28474	374	H2Db;H2Kb	peptide_accession	374	28474	28100	76.134	H2Kb									SQYRFEHL	3.8	0.579784														SIYQFLIAV	14.8	1.17026
SEYRYTLL	sp|Q9D1Q6|ERP44_MOUSE	Z_GL261	3	8	15012	42	H2Db;H2Kb	peptide_accession	42	15012	14970	357.429	H2Kb									KVLVFNFL	36	1.5563														ITFSYVNNM	9.4	0.973128
SFLDVRNI	sp|Q8VDM4|PSMD2_MOUSE	Z_GL261	5	8	36601	8078	H2Db;H2Kb	peptide_accession	8078	36601	28523	4.531	H2Kb									STYKFFEV	6.5	0.812913														AYGSLFNSI	2216.3	3.34563
SFVKGFLL	sp|O88967|YMEL1_MOUSE	Z_GL261	3	8	13729	1487	H2Db;H2Kb	peptide_accession	1487	13729	12242	9.233	H2Kb									KVFEFYLL	9.6	0.982271														SWINGIRGL	1253.1	3.09799
SGIDFKQL	sp|O55222|ILK_MOUSE	Z_GL261	5	8	35878	292	H2Db;H2Kb	peptide_accession	292	35878	35586	122.87	H2Kb									FVYIFQEV	19.9	1.29885														VSSPDHIFL	6429.4	3.80817
SGLKYVNV	sp|Q8VCP8|KAD6_MOUSE	Z_GL261	11	8	24876	640	H2Db;H2Kb	peptide_accession	640	24876	24236	38.869	H2Kb									VAFAYKNV	4.4	0.643453														TPGQHFEGL	7232.3	3.85928
SGPKYHDL	sp|Q9CXI3|MOXD1_MOUSE	Z_GL261	1	8	16872	1021	H2Db;H2Kb	peptide_accession	1021	16872	15851	16.525	H2Kb									LVYKFMNL	2.3	0.361728
SGPTYIKL	sp|Q6NSR3|ADCK2_MOUSE	Z_GL261	4	8	17189	510	H2Db;H2Kb	peptide_accession	510	17189	16679	33.704	H2Kb									RSYDFEFM	21.5	1.33244
SGYDFSRL	sp|Q6GQT6|SCAP_MOUSE	Z_GL261	5	8	33364	14	H2Db;H2Kb	peptide_accession	14	33364	33350	2383.14	H2Kb									SSFSFNHL	2.3	0.361728
SGYIPARL	sp|Q07832|PLK1_MOUSE	Z_GL261	2	8	24421	113	H2Db;H2Kb	peptide_accession	113	24421	24308	216.115	H2Kb									SSIVFAEL	2.7	0.431364
SGYIYHKL	sp|Q9EPU0|RENT1_MOUSE	Z_GL261	7	8	20731	30	H2Db;H2Kb	peptide_accession	30	20731	20701	691.033	H2Kb									RAYLFAHV	2.5	0.39794
SGYKFFSL	sp|Q80W47|WIPI2_MOUSE	Z_GL261	9	8	11713	12	H2Db;H2Kb	peptide_accession	12	11713	11701	976.083	H2Kb									LQYEFTKL	10.8	1.03342
SGYKFGVL	sp|Q9D902|T2EB_MOUSE	Z_GL261	8	8	15242	49	H2Db;H2Kb	peptide_accession	49	15242	15193	311.061	H2Kb									TILSFTNL	4.2	0.623249
SGYKYVGM	sp|Q91XB7|YIF1A_MOUSE	Z_GL261	10	8	24933	22	H2Db;H2Kb	peptide_accession	22	24933	24911	1133.32	H2Kb									VILSFRSL	4	0.60206
SGYSFTHI	sp|Q9D864|ARP6_MOUSE	Z_GL261	5	8	5146	22	H2Db;H2Kb	peptide_accession	22	5146	5124	233.909	H2Kb									VNVRFSTI	15.2	1.18184
SIAFISRL	sp|Q9CR67|TMM33_MOUSE	Z_GL261	2	8	30316	561	H2Db;H2Kb	peptide_accession	561	30316	29755	54.039	H2Kb									AGYMYTQL	3.1	0.491362
SIANFTNV	sp|Q91V92|ACLY_MOUSE	Z_GL261	1	8	13850	382	H2Db;H2Kb	peptide_accession	382	13850	13468	36.257	H2Kb									NAYKFPNL	5.6	0.748188
SIISFLSL	sp|Q8C145|S39A6_MOUSE	Z_GL261	1	8	8013	41	H2Db;H2Kb	peptide_accession	41	8013	7972	195.439	H2Kb									ANLIYYSL	9.2	0.963788
SIIVFNLV	sp|P42867|GPT_MOUSE	Z_GL261	3	8	22340	144	H2Db;H2Kb	peptide_accession	144	22340	22196	155.139	H2Kb									SAPTFINF	67.5	1.8293
SILKFFEI	sp|P34152|FAK1_MOUSE	Z_GL261	5	8	4209	197	H2Db;H2Kb	peptide_accession	197	4209	4012	21.365	H2Kb									SSFLFWRM	7.8	0.892095
SIVQFYYM	sp|Q9R190|MTA2_MOUSE	Z_GL261	2	8	683	61	H2Db;H2Kb	peptide_accession	61	683	622	11.197	H2Kb									VADKFSEL	100.9	2.00389
SLVEFRNL	sp|Q8BHP7|OLM2A_MOUSE	Z_GL261	6	8	22987	479	H2Db;H2Kb	peptide_accession	479	22987	22508	47.99	H2Kb									ISFKFDHL	2.7	0.431364
SLVTFRTL	sp|Q9QXS1|PLEC_MOUSE	Z_GL261	3	8	7189	420	H2Db;H2Kb	peptide_accession	420	7189	6769	17.117	H2Kb									KAYQYTTL	4.1	0.612784
SLYMFYEL	sp|Q8BHI7|ELOV5_MOUSE	Z_GL261	5	8	1118	24	H2Db;H2Kb	peptide_accession	24	1118	1094	46.583	H2Kb									KQYSFEAL	11.8	1.07188
SLYRFTTI	sp|Q91WS7|DEPD7_MOUSE	Z_GL261	6	8	560	53	H2Db;H2Kb	peptide_accession	53	560	507	10.566	H2Kb									SGLKYVNV	14.6	1.16435
SNIQYRSL	sp|Q8CH77|NAV1_MOUSE	Z_GL261	2	8	25423	63	H2Db;H2Kb	peptide_accession	63	25423	25360	403.54	H2Kb									STFEFHSI	16.8	1.22531
SNLRYLSL	sp|Q99MB1|TLR3_MOUSE	Z_GL261	4	8	18203	32	H2Db;H2Kb	peptide_accession	32	18203	18171	568.844	H2Kb									TNYIFDSL	6.3	0.799341
SNYAFANI	sp|Q8BFW9|GTR12_MOUSE	Z_GL261	3	8	16420	14	H2Db;H2Kb	peptide_accession	14	16420	16406	1172.86	H2Kb									TNYKFFML	2.9	0.462398
SNYKFFLL	sp|P59267|ZDHC2_MOUSE	Z_GL261	10	8	14664	6	H2Db;H2Kb	peptide_accession	6	14664	14658	2444	H2Kb									GVFSFSRL	9.4	0.973128
SNYLFTKL	sp|P97481|EPAS1_MOUSE	Z_GL261	6	8	12483	8	H2Db;H2Kb	peptide_accession	8	12483	12475	1560.38	H2Kb									VTFIYQKL	3.2	0.50515
SNYSYPQV	sp|Q61545|EWS_MOUSE	Z_GL261	3	8	29844	15	H2Db;H2Kb	peptide_accession	15	29844	29829	1989.6	H2Kb									KNFAFLEF	247.3	2.39322
SNYVFVFL	sp|Q9Z0S9|PRAF1_MOUSE	Z_GL261	10	8	5701	11	H2Db;H2Kb	peptide_accession	11	5701	5690	518.273	H2Kb									TAFQFLQL	5.7	0.755875
SQFKYALV	sp|Q9QXB9|DRG2_MOUSE	Z_GL261	1	8	15361	99	H2Db;H2Kb	peptide_accession	99	15361	15262	155.162	H2Kb									SGYSFTHI	4.5	0.653213
SQIRFGLL	sp|Q9Z160|COG1_MOUSE	Z_GL261	1	8	5108	127	H2Db;H2Kb	peptide_accession	127	5108	4981	40.22	H2Kb									VTWRVTNL	11	1.04139
SQVIFHLL	sp|Q8VCB1|NDC1_MOUSE	Z_GL261	2	8	6773	205	H2Db;H2Kb	peptide_accession	205	6773	6568	33.039	H2Kb									AQYRFIYM	8.7	0.939519
SQYDFIDL	sp|Q80YA7|DPP8_MOUSE	Z_GL261	2	8	10670	72	H2Db;H2Kb	peptide_accession	72	10670	10598	148.194	H2Kb									KSYSFDEV	26.2	1.4183
SQYLFPKL	sp|P35396|PPARD_MOUSE	Z_GL261	8	8	6625	33	H2Db;H2Kb	peptide_accession	33	6625	6592	200.758	H2Kb									YTFVYRVL	14.1	1.14922
SQYRFEHL	sp|Q3UJK4|GTPB2_MOUSE	Z_GL261	7	8	2883	22	H2Db;H2Kb	peptide_accession	22	2883	2861	131.045	H2Kb									ISFEFRSL	2.2	0.342423
SQYRFIVF	sp|P21995|EMB_MOUSE	Z_GL261	9	8	12121	120	H2Db;H2Kb	peptide_accession	120	12121	12001	101.008	H2Kb									STFTFADL	2.7	0.431364
SQYVFTEM	sp|Q5SYH2|TM199_MOUSE	Z_GL261	12	8	235	48	H2Db;H2Kb	peptide_accession	48	235	187	4.896	H2Kb									NEYEFIEL	2511.9	3.4
SRIVFIPL	sp|Q9JIM1|S29A1_MOUSE	Z_GL261	5	8	12963	231	H2Db;H2Kb	peptide_accession	231	12963	12732	56.117	H2Kb									VNYPFIDM	8.5	0.929419
SRVTFVNF	sp|Q9JHU4|DYHC1_MOUSE	Z_GL261	9	8	43439	2088	H2Db;H2Kb	peptide_accession	2088	43439	41351	20.804	H2Kb									SDYVYPSL	39.5	1.5966
SSFAFHKV	sp|Q3TYV2|HHLA1_MOUSE	Z_GL261	1	8	19625	82	H2Db;H2Kb	peptide_accession	82	19625	19543	239.329	H2Kb									SSFVFSTV	2.9	0.462398
SSFLFWRM	sp|P97783|AF1Q_MOUSE	Z_GL261	53	8	6460	27	H2Db;H2Kb	peptide_accession	27	6460	6433	239.259	H2Kb									RGYEFLGV	15.9	1.2014
SSFSFNHL	sp|Q8C2S7|AMGO3_MOUSE	Z_GL261	6	8	6034	9	H2Db;H2Kb	peptide_accession	9	6034	6025	670.444	H2Kb									TAYAFHFL	4.5	0.653213
SSFVFLNL	sp|Q64310|SURF4_MOUSE	Z_GL261	4	8	4541	12	H2Db;H2Kb	peptide_accession	12	4541	4529	378.417	H2Kb									VLYVWAQL	6.4	0.80618
SSFVFSTV	sp|Q01237|HMDH_MOUSE	Z_GL261	12	8	2973	16	H2Db;H2Kb	peptide_accession	16	2973	2957	185.812	H2Kb									VGPRYTQL	6.8	0.832509
SSHSFPQL	sp|Q8K371|AMOL2_MOUSE	Z_GL261	4	8	8294	35	H2Db;H2Kb	peptide_accession	35	8294	8259	236.971	H2Kb									SNYKFFLL	2.7	0.431364
SSIVFAEL	sp|Q9Z2R9|E2AK1_MOUSE	Z_GL261	2	8	808	36	H2Db;H2Kb	peptide_accession	36	808	772	22.444	H2Kb									ISYQFSNL	1.7	0.230449
SSLHFSFL	sp|Q80TN4|DJC16_MOUSE	Z_GL261	3	8	1111	27	H2Db;H2Kb	peptide_accession	27	1111	1084	41.148	H2Kb									TAFRFSEL	3.3	0.518514
SSLLFVKL	sp|Q80ZV0|RNH2B_MOUSE	Z_GL261	1	8	5165	65	H2Db;H2Kb	peptide_accession	65	5165	5100	79.462	H2Kb									SGYIYHKL	4.8	0.681241
SSLYFRDL	sp|Q9DCM7|NACC2_MOUSE	Z_GL261	2	8	10420	42	H2Db;H2Kb	peptide_accession	42	10420	10378	248.095	H2Kb									SQYRFIVF	106.1	2.02572
SSPKFSEI	sp|Q91VM3|WIPI4_MOUSE	Z_GL261	14	8	1096	159	H2Db;H2Kb	peptide_accession	159	1096	937	6.893	H2Kb									SSFVFLNL	2	0.30103
SSVYFRSV	sp|Q9D6Y4|MF2NB_MOUSE	Z_GL261	2	8	23673	72	H2Db;H2Kb	peptide_accession	72	23673	23601	328.792	H2Kb									SNYVFVFL	2.6	0.414973
SSYFFGKV	sp|Q7TMS5|ABCG2_MOUSE	Z_GL261	8	8	24038	17	H2Db;H2Kb	peptide_accession	17	24038	24021	1414	H2Kb									SGPTYIKL	33.3	1.52244
SSYKFNHL	sp|Q8K2I1|FNTB_MOUSE	Z_GL261	9	8	7418	7	H2Db;H2Kb	peptide_accession	7	7418	7411	1059.71	H2Kb									LIYKFLNV	5.8	0.763428
SSYQHTSV	sp|Q9CRT8|XPOT_MOUSE	Z_GL261	7	8	3418	28	H2Db;H2Kb	peptide_accession	28	3418	3390	122.071	H2Kb									KSFLFSAL	2.4	0.380211
SSYSFRHL	sp|O35448|PPT2_MOUSE	Z_GL261	3	8	8778	7	H2Db;H2Kb	peptide_accession	7	8778	8771	1254	H2Kb									SSLHFSFL	4.4	0.643453
SSYTFEQL	sp|Q6NZR2|MSD2_MOUSE	Z_GL261	1	8	5123	8	H2Db;H2Kb	peptide_accession	8	5123	5115	640.375	H2Kb									VNFLVSLL	12.4	1.09342
SSYTFPKM	sp|Q9WUR2|ECI2_MOUSE	Z_GL261	26	8	8006	13	H2Db;H2Kb	peptide_accession	13	8006	7993	615.846	H2Kb									AVIKFLEL	70.5	1.84819
STFDHPEL	sp|P80314|TCPB_MOUSE	Z_GL261	10	8	15204	185	H2Db;H2Kb	peptide_accession	185	15204	15019	82.184	H2Kb									SGPKYHDL	258.4	2.41229
STFEFHSI	sp|O70481|UBR1_MOUSE	Z_GL261	12	8	9591	112	H2Db;H2Kb	peptide_accession	112	9591	9479	85.634	H2Kb									ATFVFNVF	200.8	2.30276
STFTFADL	sp|Q9ERU9|RBP2_MOUSE	Z_GL261	2	8	8493	46	H2Db;H2Kb	peptide_accession	46	8493	8447	184.63	H2Kb									SGYDFSRL	3.6	0.556303
STIHFYSL	sp|Q3U2P1|SC24A_MOUSE	Z_GL261	1	8	6685	25	H2Db;H2Kb	peptide_accession	25	6685	6660	267.4	H2Kb									TSLRFVFL	6.6	0.819544
STPEFYQV	sp|Q99JY9|ARP3_MOUSE	Z_GL261	1	8	20702	196	H2Db;H2Kb	peptide_accession	196	20702	20506	105.622	H2Kb									NTYDYAKV	64.9	1.81224
STRLFAVL	sp|P46978|STT3A_MOUSE	Z_GL261	1	8	25167	289	H2Db;H2Kb	peptide_accession	289	25167	24878	87.083	H2Kb									EVFDFRGM	591.2	2.77173
STYKFFEV	sp|Q9CZM2|RL15_MOUSE	Z_GL261	23	8	7685	41	H2Db;H2Kb	peptide_accession	41	7685	7644	187.439	H2Kb									SNYAFANI	2.2	0.342423
SVIKFENL	sp|Q9CPV7|ZDHC6_MOUSE	Z_GL261	10	8	12056	44	H2Db;H2Kb	peptide_accession	44	12056	12012	274	H2Kb									KVTTFAQL	22.3	1.3483
SVLQFLGL	sp|P36536|SAR1A_MOUSE	Z_GL261	2	8	13693	37	H2Db;H2Kb	peptide_accession	37	13693	13656	370.081	H2Kb									AQYKFIYV	18.9	1.27646
SVVAFHNL	sp|Q71B07|D19L3_MOUSE	Z_GL261	5	8	10067	89	H2Db;H2Kb	peptide_accession	89	10067	9978	113.112	H2Kb									KGFEFTLM	20.2	1.30535
SVVRYVQL	sp|O35900|LSM2_MOUSE	Z_GL261	1	8	12952	50	H2Db;H2Kb	peptide_accession	50	12952	12902	259.04	H2Kb									SGYIPARL	12.5	1.09691
SVVVFQSF	sp|Q99J93|IFM2_MOUSE	Z_GL261	2	8	28471	79	H2Db;H2Kb	peptide_accession	79	28471	28392	360.392	H2Kb									LQFQFAEV	22.3	1.3483
SVYKFFDL	sp|P13405|RB_MOUSE	Z_GL261	11	8	6120	13	H2Db;H2Kb	peptide_accession	13	6120	6107	470.769	H2Kb									AFFRFSGL	4	0.60206
SVYVYKVL	sp|Q64475|H2B1B_MOUSE	Z_GL261	18	8	11977	29	H2Db;H2Kb	peptide_accession	29	11977	11948	413	H2Kb									LAPVYQRL	17.7	1.24797
SWIEVQFL	sp|Q9Z1K5|ARI1_MOUSE	Z_GL261	7	8	24528	994	H2Db;H2Kb	peptide_accession	994	24528	23534	24.676	H2Kb									VGPRYTNL	4.6	0.662758
SYFKGASL	sp|Q8C129|LCAP_MOUSE	Z_GL261	3	8	21613	592	H2Db;H2Kb	peptide_accession	592	21613	21021	36.508	H2Kb									MSFQFAHL	1.8	0.255273
TAFQFLQL	sp|P51945|CCNG1_MOUSE	Z_GL261	4	8	5033	17	H2Db;H2Kb	peptide_accession	17	5033	5016	296.059	H2Kb									TDYFLKPL	2258.5	3.35382
TAFRFSEL	sp|A3KGB4|TBC8B_MOUSE	Z_GL261	13	8	5148	16	H2Db;H2Kb	peptide_accession	16	5148	5132	321.75	H2Kb									SSFAFHKV	6.9	0.838849
TAFVFPRL	sp|Q8BK62|OLFL3_MOUSE	Z_GL261	5	8	13682	13	H2Db;H2Kb	peptide_accession	13	13682	13669	1052.46	H2Kb									SEYRYTLL	13.7	1.13672
TALRFLEL	sp|Q8VD65|PI3R4_MOUSE	Z_GL261	2	8	1198	75	H2Db;H2Kb	peptide_accession	75	1198	1123	15.973	H2Kb									FTFQFNNL	3.6	0.556303
TAPEYVFL	sp|Q689Z5|SBNO1_MOUSE	Z_GL261	4	8	1579	212	H2Db;H2Kb	peptide_accession	212	1579	1367	7.448	H2Kb									TSYRFLAL	2.1	0.322219
TAYAFHFL	sp|Q9R0H0|ACOX1_MOUSE	Z_GL261	20	8	2049	20	H2Db;H2Kb	peptide_accession	20	2049	2029	102.45	H2Kb									KRFIHRDL	4392.7	3.64273
TAYEFAKL	sp|Q9EQ06|DHB11_MOUSE	Z_GL261	5	8	15746	11	H2Db;H2Kb	peptide_accession	11	15746	15735	1431.45	H2Kb									FVFPLSHL	62	1.79239
TDYFLKPL	sp|Q69Z28|ATS16_MOUSE	Z_GL261	2	8	22702	1077	H2Db;H2Kb	peptide_accession	1077	22702	21625	21.079	H2Kb									IGPRFSNL	4.2	0.623249
TEYVFTHL	sp|Q6NWW9|FND3B_MOUSE	Z_GL261	5	8	16796	69	H2Db;H2Kb	peptide_accession	69	16796	16727	243.42	H2Kb									SQIRFGLL	11	1.04139
TIIIFHSL	sp|O08575|EYA2_MOUSE	Z_GL261	10	8	22358	109	H2Db;H2Kb	peptide_accession	109	22358	22249	205.119	H2Kb									SSYQHTSV	11.8	1.07188
TIIKPFNL	sp|A2APB8|TPX2_MOUSE	Z_GL261	9	8	26203	925	H2Db;H2Kb	peptide_accession	925	26203	25278	28.328	H2Kb									NIYRFIMV	35	1.54407
TIILFTKV	sp|Q8K2V6|IPO11_MOUSE	Z_GL261	6	8	28297	341	H2Db;H2Kb	peptide_accession	341	28297	27956	82.982	H2Kb									SQVIFHLL	91.1	1.95952
TILEFAQL	sp|Q91XL3|UXS1_MOUSE	Z_GL261	3	8	22088	61	H2Db;H2Kb	peptide_accession	61	22088	22027	362.098	H2Kb									SSPKFSEI	53.5	1.72835
TILSFTNL	sp|Q8CFE6|S38A2_MOUSE	Z_GL261	14	8	9266	46	H2Db;H2Kb	peptide_accession	46	9266	9220	201.435	H2Kb									VSFTYRYL	1.9	0.278754
TINFDFNL	sp|Q62469|ITA2_MOUSE	Z_GL261	1	8	28765	3050	H2Db;H2Kb	peptide_accession	3050	28765	25715	9.431	H2Kb									SYFKGASL	270.1	2.43152
TIYQFLRL	sp|P70408|CAD10_MOUSE	Z_GL261	30	8	14052	9	H2Db;H2Kb	peptide_accession	9	14052	14043	1561.33	H2Kb									HTFTYTGL	10.7	1.02938
TIYRFLKL	sp|Q8CEF1|FEM1C_MOUSE	Z_GL261	5	8	17292	13	H2Db;H2Kb	peptide_accession	13	17292	17279	1330.15	H2Kb									TIIKPFNL	316.3	2.5001
TLRYSFLI	sp|O55071|CP2BJ_MOUSE	Z_GL261	3	8	40087	2726	H2Db;H2Kb	peptide_accession	2726	40087	37361	14.705	H2Kb									TSVRFTQL	5.3	0.724276
TLVEFRNL	sp|Q3V1G4|OLM2B_MOUSE	Z_GL261	3	8	31624	709	H2Db;H2Kb	peptide_accession	709	31624	30915	44.604	H2Kb									LSYKKTML	70.7	1.84942
TNLIYQQV	sp|P97479|MYO7A_MOUSE	Z_GL261	2	8	38690	130	H2Db;H2Kb	peptide_accession	130	38690	38560	297.615	H2Kb									FAPIYADL	34.3	1.53529
TNYIFDSL	sp|Q9CXF4|TBC15_MOUSE	Z_GL261	7	8	18844	15	H2Db;H2Kb	peptide_accession	15	18844	18829	1256.27	H2Kb									EAYRFTGL	7.6	0.880814
TNYKFFML	sp|Q5Y5T1|ZDH20_MOUSE	Z_GL261	4	8	26286	8	H2Db;H2Kb	peptide_accession	8	26286	26278	3285.75	H2Kb									KGLRFIQL	19.1	1.28103
TNYRFKNL	sp|Q9Z238|CCNE2_MOUSE	Z_GL261	3	8	33895	11	H2Db;H2Kb	peptide_accession	11	33895	33884	3081.36	H2Kb									KQFEYIEV	309.5	2.49066
TQYTFSSI	sp|Q08943|SSRP1_MOUSE	Z_GL261	3	8	8211	107	H2Db;H2Kb	peptide_accession	107	8211	8104	76.738	H2Kb									AVFRFKVL	14.6	1.16435
TSILFINV	sp|Q60841|RELN_MOUSE	Z_GL261	1	8	18680	139	H2Db;H2Kb	peptide_accession	139	18680	18541	134.388	H2Kb									SSYFFGKV	4	0.60206
TSLRFVFL	sp|Q9CQV4|F134C_MOUSE	Z_GL261	8	8	1915	71	H2Db;H2Kb	peptide_accession	71	1915	1844	26.972	H2Kb									VKYLFTGL	4.2	0.623249
TSVRFTQL	sp|Q9D6T0|NOSIP_MOUSE	Z_GL261	1	8	7926	32	H2Db;H2Kb	peptide_accession	32	7926	7894	247.688	H2Kb									VAFDFTKV	10.6	1.02531
TSVVFNKL	sp|Q791N7|RPA12_MOUSE	Z_GL261	2	8	19356	93	H2Db;H2Kb	peptide_accession	93	19356	19263	208.129	H2Kb									SGYKYVGM	4.8	0.681241
TSYRFLAL	sp|Q8QZX2|HAUS3_MOUSE	Z_GL261	12	8	5628	6	H2Db;H2Kb	peptide_accession	6	5628	5622	938	H2Kb									ANYEFSQV	5.8	0.763428
TTYKYEMI	sp|Q8QZY1|EIF3L_MOUSE	Z_GL261	5	8	17475	61	H2Db;H2Kb	peptide_accession	61	17475	17414	286.475	H2Kb									KEFEFSQL	166.9	2.22246
TTYKYFAL	sp|Q5BLK4|TUT7_MOUSE	Z_GL261	1	8	11464	12	H2Db;H2Kb	peptide_accession	12	11464	11452	955.333	H2Kb									SNYLFTKL	2.4	0.380211
VADKFSEL	sp|Q7TNP2|2AAB_MOUSE	Z_GL261	1	8	21799	286	H2Db;H2Kb	peptide_accession	286	21799	21513	76.22	H2Kb									RNPTFMGL	12.1	1.08279
VAFAYKNV	sp|Q9DCF9|SSRG_MOUSE	Z_GL261	8	8	26866	49	H2Db;H2Kb	peptide_accession	49	26866	26817	548.286	H2Kb									KSFVFSLL	2.7	0.431364
VAFDFTKV	sp|Q7M6Y3|PICA_MOUSE	Z_GL261	2	8	20610	39	H2Db;H2Kb	peptide_accession	39	20610	20571	528.462	H2Kb									SQYVFTEM	7.8	0.892095
VALLFRQL	sp|Q6ZPE2|MTMR5_MOUSE	Z_GL261	4	8	6224	23	H2Db;H2Kb	peptide_accession	23	6224	6201	270.609	H2Kb									QSIEFSRL	5.5	0.740363
VAYGFRNI	sp|Q7TMW6|NARFL_MOUSE	Z_GL261	7	8	16561	12	H2Db;H2Kb	peptide_accession	12	16561	16549	1380.08	H2Kb									AQFKFTVL	25.6	1.40824
VAYKFPEL	sp|Q6WKZ8|UBR2_MOUSE	Z_GL261	6	8	3193	6	H2Db;H2Kb	peptide_accession	6	3193	3187	532.167	H2Kb									SWIEVQFL	1634	3.21325
VAYLMQKL	sp|Q9DBB1|DUS6_MOUSE	Z_GL261	1	8	2955	20	H2Db;H2Kb	peptide_accession	20	2955	2935	147.75	H2Kb									LSYTRFSL	8.7	0.939519
VCIRFESL	sp|A2AAJ9|OBSCN_MOUSE	Z_GL261	1	8	23229	149	H2Db;H2Kb	peptide_accession	149	23229	23080	155.899	H2Kb									VNFTYQFL	2.9	0.462398
VFRLLPQL	sp|Q9EST5|AN32B_MOUSE	Z_GL261	1	8	31296	918	H2Db;H2Kb	peptide_accession	918	31296	30378	34.092	H2Kb									NSIAYIRP	20349	4.30854
VGPRYTNL	sp|P63085|MK01_MOUSE	Z_GL261	1	8	13096	50	H2Db;H2Kb	peptide_accession	50	13096	13046	261.92	H2Kb									RNYQFDFL	11.1	1.04532
VGPRYTQL	sp|Q63844|MK03_MOUSE	Z_GL261	4	8	12268	43	H2Db;H2Kb	peptide_accession	43	12268	12225	285.302	H2Kb									SQFKYALV	6.4	0.80618
VGYRYETL	sp|Q9DBT5|AMPD2_MOUSE	Z_GL261	1	8	9328	8	H2Db;H2Kb	peptide_accession	8	9328	9320	1166	H2Kb									RTYRYFLL	3.8	0.579784
VHIKLPHL	sp|Q04447|KCRB_MOUSE	Z_GL261	2	8	21019	339	H2Db;H2Kb	peptide_accession	339	21019	20680	62.003	H2Kb									SAARFALL	5.9	0.770852
VIFIFTKV	sp|Q8VCS3|XYLK_MOUSE	Z_GL261	8	8	25652	54	H2Db;H2Kb	peptide_accession	54	25652	25598	475.037	H2Kb									TTYKYFAL	2.7	0.431364
VILSFRSL	sp|P28660|NCKP1_MOUSE	Z_GL261	6	8	17387	31	H2Db;H2Kb	peptide_accession	31	17387	17356	560.871	H2Kb									LERQFLEL	9926.9	3.99681
VIQVFQQL	sp|Q8BHC4|DCAKD_MOUSE	Z_GL261	8	8	23691	127	H2Db;H2Kb	peptide_accession	127	23691	23564	186.543	H2Kb									YSLQFTNL	4.1	0.612784
VIVEFRDL	sp|Q922X9|ANM7_MOUSE	Z_GL261	8	8	25041	147	H2Db;H2Kb	peptide_accession	147	25041	24894	170.347	H2Kb									TAPEYVFL	49.9	1.6981
VIVRFLTV	sp|P62245|RS15A_MOUSE	Z_GL261	15	8	11811	60	H2Db;H2Kb	peptide_accession	60	11811	11751	196.85	H2Kb									KNPILWNV	7735.1	3.88847
VKVGVNGF	sp|P16858|G3P_MOUSE	Z_GL261	2	8	48944	9140	H2Db;H2Kb	peptide_accession	9140	48944	39804	5.355	H2Kb									VSYQFPKL	2.1	0.322219
VKYLFTGL	sp|Q9JMA1|UBP14_MOUSE	Z_GL261	3	8	28330	15	H2Db;H2Kb	peptide_accession	15	28330	28315	1888.67	H2Kb									SRIVFIPL	70.4	1.84757
VLRSFYEL	sp|Q9DA79|DPEP3_MOUSE	Z_GL261	2	8	24741	166	H2Db;H2Kb	peptide_accession	166	24741	24575	149.042	H2Kb									AWIKVEQL	3940.3	3.59553
VLSVPVIA	sp|Q9EQT6|SYT13_MOUSE	Z_GL261	2	8	46224	27044	H2Db;H2Kb	peptide_accession	27044	46224	19180	1.709	H2Kb									SIAFISRL	318.9	2.50365
VLYVWAQL	sp|Q99J56|DERL1_MOUSE	Z_GL261	2	8	13607	33	H2Db;H2Kb	peptide_accession	33	13607	13574	412.333	H2Kb									VQYKFSHL	2.3	0.361728
VMYKFLTV	sp|Q9WVC3|CAV2_MOUSE	Z_GL261	134	8	2163	7	H2Db;H2Kb	peptide_accession	7	2163	2156	309	H2Kb									ALVRHDEF	21768.8	4.33783
VNAQFPRF	sp|P58742|AAAS_MOUSE	Z_GL261	1	8	44936	76	H2Db;H2Kb	peptide_accession	76	44936	44860	591.263	H2Kb
VNDIFERI	sp|Q64475|H2B1B_MOUSE	Z_GL261	3	8	42088	398	H2Db;H2Kb	peptide_accession	398	42088	41690	105.749	H2Kb
VNFEFPEF	sp|P62082|RS7_MOUSE	Z_GL261	133	8	35621	35	H2Db;H2Kb	peptide_accession	35	35621	35586	1017.74	H2Kb
VNFEVENL	sp|Q9JJE7|FADS3_MOUSE	Z_GL261	1	8	31802	208	H2Db;H2Kb	peptide_accession	208	31802	31594	152.894	H2Kb
VNFLVSLL	sp|P53026|RL10A_MOUSE	Z_GL261	1	8	25104	49	H2Db;H2Kb	peptide_accession	49	25104	25055	512.327	H2Kb
VNFTYQFL	sp|Q3UMB9|WASH7_MOUSE	Z_GL261	4	8	14047	15	H2Db;H2Kb	peptide_accession	15	14047	14032	936.467	H2Kb
VNFVHTNL	sp|Q9D8E6|RL4_MOUSE	Z_GL261	2	8	14277	15	H2Db;H2Kb	peptide_accession	15	14277	14262	951.8	H2Kb
VNKNYLYL	sp|Q62393|TPD52_MOUSE	Z_GL261	1	8	19194	155	H2Db;H2Kb	peptide_accession	155	19194	19039	123.832	H2Kb
VNLEFLSL	sp|Q9EST5|AN32B_MOUSE	Z_GL261	4	8	22289	23	H2Db;H2Kb	peptide_accession	23	22289	22266	969.087	H2Kb
VNVDYSKL	sp|Q62425|NDUA4_MOUSE	Z_GL261	10	8	39837	63	H2Db;H2Kb	peptide_accession	63	39837	39774	632.333	H2Kb
VNVRFSTI	sp|P28563|DUS1_MOUSE	Z_GL261	6	8	11303	27	H2Db;H2Kb	peptide_accession	27	11303	11276	418.63	H2Kb
VNYPFIDM	sp|P70459|ERF_MOUSE	Z_GL261	3	8	25961	20	H2Db;H2Kb	peptide_accession	20	25961	25941	1298.05	H2Kb
VQYKFSHL	sp|Q9JHD2|KAT2A_MOUSE	Z_GL261	6	8	6711	10	H2Db;H2Kb	peptide_accession	10	6711	6701	671.1	H2Kb
VQYVLPRL	sp|Q62245|SOS1_MOUSE	Z_GL261	2	8	7003	48	H2Db;H2Kb	peptide_accession	48	7003	6955	145.896	H2Kb
VRYINENL	sp|P11983|TCPA_MOUSE	Z_GL261	1	8	15936	732	H2Db;H2Kb	peptide_accession	732	15936	15204	21.77	H2Kb
VSFFFQNI	sp|Q6PFE3|RA54B_MOUSE	Z_GL261	1	8	10090	9	H2Db;H2Kb	peptide_accession	9	10090	10081	1121.11	H2Kb
VSFTYRYL	sp|Q920Q4|VPS16_MOUSE	Z_GL261	11	8	6073	12	H2Db;H2Kb	peptide_accession	12	6073	6061	506.083	H2Kb
VSQYYPKL	sp|Q3TEA8|HP1B3_MOUSE	Z_GL261	7	8	35102	137	H2Db;H2Kb	peptide_accession	137	35102	34965	256.219	H2Kb
VSYQFPKL	sp|Q924W7|ST5_MOUSE	Z_GL261	3	8	12171	7	H2Db;H2Kb	peptide_accession	7	12171	12164	1738.71	H2Kb
VTFIYQKL	sp|Q8C963|CC159_MOUSE	Z_GL261	3	8	23156	22	H2Db;H2Kb	peptide_accession	22	23156	23134	1052.55	H2Kb
VTWRVTNL	sp|P10404|ENV1_MOUSE	Z_GL261	3	8	13508	479	H2Db;H2Kb	peptide_accession	479	13508	13029	28.2	H2Kb
VVFFFKTL	sp|Q9JLJ1|SELK_MOUSE	Z_GL261	7	8	12582	8	H2Db;H2Kb	peptide_accession	8	12582	12574	1572.75	H2Kb
VVFFFTRL	sp|P50615|BTG3_MOUSE	Z_GL261	6	8	15171	5	H2Db;H2Kb	peptide_accession	5	15171	15166	3034.2	H2Kb
VVYPFPTF	sp|Q6PFH3|DCA15_MOUSE	Z_GL261	4	8	24963	12	H2Db;H2Kb	peptide_accession	12	24963	24951	2080.25	H2Kb
VWLEAARL	sp|Q91YR7|PRP6_MOUSE	Z_GL261	1	8	40742	133	H2Db;H2Kb	peptide_accession	133	40742	40609	306.331	H2Kb
YAMIYRNL	sp|P23804|MDM2_MOUSE	Z_GL261	1	8	2332	103	H2Db;H2Kb	peptide_accession	103	2332	2229	22.641	H2Kb
YEHLFPEL	sp|Q641K1|CBPC1_MOUSE	Z_GL261	10	8	10445	4075	H2Db;H2Kb	peptide_accession	4075	10445	6370	2.563	H2Kb
YGYHFPEL	sp|Q9D6Z1|NOP56_MOUSE	Z_GL261	7	8	8387	33	H2Db;H2Kb	peptide_accession	33	8387	8354	254.152	H2Kb
YNFQYISL	sp|Q8K2C8|GPAT4_MOUSE	Z_GL261	3	8	11492	35	H2Db;H2Kb	peptide_accession	35	11492	11457	328.343	H2Kb
YQYSFPEL	sp|Q5M8N4|D39U1_MOUSE	Z_GL261	4	8	764	104	H2Db;H2Kb	peptide_accession	104	764	660	7.346	H2Kb
YRNFEDFL	sp|P59470|RPC2_MOUSE	Z_GL261	3	8	25083	18103	H2Db;H2Kb	peptide_accession	18103	25083	6980	1.386	H2Kb
YSLQFTNL	sp|Q60595|XL3A_MOUSE	Z_GL261	6	8	441	52	H2Db;H2Kb	peptide_accession	52	441	389	8.481	H2Kb
YTFVYRVL	sp|Q62136|PTN21_MOUSE	Z_GL261	1	8	6274	163	H2Db;H2Kb	peptide_accession	163	6274	6111	38.491	H2Kb
AALEFLNRF	sp|Q60864|STIP1_MOUSE	Z_GL261	3	9	23357	31	H2Db;H2Kb	peptide_accession	31	23357	23326	753.452	H2Kb
AALQNLEQL	sp|Q9WTK5|NFKB2_MOUSE	Z_GL261	1	9	5	906	H2Db;H2Kb	peptide_accession	5	906	901	181.2	H2Db
AFEKIPEFI	sp|Q8BWZ3|NAA25_MOUSE	Z_GL261	5	9	23915	34038	H2Db;H2Kb	peptide_accession	23915	34038	10123	1.423	H2Db
AFYQFVNNL	sp|Q9WTV7|RNF12_MOUSE	Z_GL261	4	9	11581	29	H2Db;H2Kb	peptide_accession	29	11581	11552	399.345	H2Kb
AGLQFPVGR	sp|Q8CGP5|H2A1F_MOUSE	Z_GL261	1	9	49003	20042	H2Db;H2Kb	peptide_accession	20042	49003	28961	2.445	H2Kb
AIITGFRNV	sp|Q9Z1S0|BUB1B_MOUSE	Z_GL261	4	9	34646	2850	H2Db;H2Kb	peptide_accession	2850	34646	31796	12.156	H2Kb
AILERFPTI	sp|P50652|FANCC_MOUSE	Z_GL261	3	9	12866	73	H2Db;H2Kb	peptide_accession	73	12866	12793	176.247	H2Kb
AIVEHLVTL	sp|Q9Z1E3|IKBA_MOUSE	Z_GL261	4	9	3472	268	H2Db;H2Kb	peptide_accession	268	3472	3204	12.955	H2Kb
AIVQFTRTF	sp|Q8C1Y8|CCZ1_MOUSE	Z_GL261	5	9	28536	410	H2Db;H2Kb	peptide_accession	410	28536	28126	69.6	H2Kb
AIVTFITKV	sp|Q8CGB6|TENC1_MOUSE	Z_GL261	2	9	23618	948	H2Db;H2Kb	peptide_accession	948	23618	22670	24.914	H2Kb
AIYEFIHNF	sp|Q9WVL1|AP4S1_MOUSE	Z_GL261	4	9	31263	73	H2Db;H2Kb	peptide_accession	73	31263	31190	428.26	H2Kb
AIYYFKIAV	sp|Q8R429|AT2A1_MOUSE	Z_GL261	1	9	28137	85	H2Db;H2Kb	peptide_accession	85	28137	28052	331.024	H2Kb
AMAPRTLLL	sp|P01898|HA10_MOUSE	Z_GL261	3	9	27258	177	H2Db;H2Kb	peptide_accession	177	27258	27081	154	H2Kb
AMIELVERL	sp|Q9QXA7|TRI44_MOUSE	Z_GL261	7	9	2013	287	H2Db;H2Kb	peptide_accession	287	2013	1726	7.014	H2Kb
AMYIFLHTV	sp|Q9CQZ0|ORML2_MOUSE	Z_GL261	135	9	933	15	H2Db;H2Kb	peptide_accession	15	933	918	62.2	H2Kb
ANYDFYQLL	sp|Q8VE18|SMG8_MOUSE	Z_GL261	4	9	30611	3	H2Db;H2Kb	peptide_accession	3	30611	30608	10203.7	H2Kb
ANYVFLYHL	sp|Q8K0H1|S47A1_MOUSE	Z_GL261	16	9	6992	5	H2Db;H2Kb	peptide_accession	5	6992	6987	1398.4	H2Kb
AQIDHYLGL	sp|Q99P72|RTN4_MOUSE	Z_GL261	7	9	34530	45	H2Db;H2Kb	peptide_accession	45	34530	34485	767.333	H2Kb
AQQAADKYL	sp|Q8VDD5|MYH9_MOUSE	Z_GL261	1	9	24364	22583	H2Db;H2Kb	peptide_accession	22583	24364	1781	1.079	H2Kb
AQYLFIQTF	sp|Q91YK2|RRP1B_MOUSE	Z_GL261	4	9	9009	54	H2Db;H2Kb	peptide_accession	54	9009	8955	166.833	H2Kb
AQYNFILVV	sp|Q8BLY2|SYTC2_MOUSE	Z_GL261	4	9	13556	502	H2Db;H2Kb	peptide_accession	502	13556	13054	27.004	H2Kb
ASSPKFSEL	sp|A2AGT5|CKAP5_MOUSE	Z_GL261	1	9	31798	821	H2Db;H2Kb	peptide_accession	821	31798	30977	38.731	H2Kb
ASVEFLMTV	sp|Q5H8C4|VP13A_MOUSE	Z_GL261	3	9	5190	94	H2Db;H2Kb	peptide_accession	94	5190	5096	55.213	H2Kb
ASYEFVQRL	sp|Q9JHU4|DYHC1_MOUSE	Z_GL261	37	9	18736	6	H2Db;H2Kb	peptide_accession	6	18736	18730	3122.67	H2Kb
ATFDFSQYM	sp|P43247|MSH2_MOUSE	Z_GL261	7	9	10849	41	H2Db;H2Kb	peptide_accession	41	10849	10808	264.61	H2Kb
ATFEFTANV	sp|B1AVY7|KI16B_MOUSE	Z_GL261	7	9	26930	62	H2Db;H2Kb	peptide_accession	62	26930	26868	434.355	H2Kb
ATFLYAEVF	sp|Q61335|BAP31_MOUSE	Z_GL261	3	9	33823	664	H2Db;H2Kb	peptide_accession	664	33823	33159	50.938	H2Kb
ATYIFLQTF	sp|Q8K1A5|TM41B_MOUSE	Z_GL261	13	9	11903	15	H2Db;H2Kb	peptide_accession	15	11903	11888	793.533	H2Kb
ATYIWKNNF	sp|P70312|HAS2_MOUSE	Z_GL261	4	9	38536	95	H2Db;H2Kb	peptide_accession	95	38536	38441	405.642	H2Kb
ATYSYKEAL	sp|Q8R349|CDC16_MOUSE	Z_GL261	4	9	12496	42	H2Db;H2Kb	peptide_accession	42	12496	12454	297.524	H2Kb
ATYTFIQQL	sp|Q9R0N0|GALK1_MOUSE	Z_GL261	12	9	9270	15	H2Db;H2Kb	peptide_accession	15	9270	9255	618	H2Kb
AVHIRPICR	sp|Q8BXQ2|PIGT_MOUSE	Z_GL261	1	9	49249	30147	H2Db;H2Kb	peptide_accession	30147	49249	19102	1.634	H2Kb
AVIQFLERI	sp|Q571H0|NPA1P_MOUSE	Z_GL261	4	9	8380	79	H2Db;H2Kb	peptide_accession	79	8380	8301	106.076	H2Kb
AVLDFISSL	sp|Q3TQQ9|CA112_MOUSE	Z_GL261	3	9	26897	71	H2Db;H2Kb	peptide_accession	71	26897	26826	378.831	H2Kb
AVLSFSTRL	sp|P46978|STT3A_MOUSE	Z_GL261	5	9	16141	18	H2Db;H2Kb	peptide_accession	18	16141	16123	896.722	H2Kb
AVVEFLTSV	sp|Q5HZJ0|RNC_MOUSE	Z_GL261	18	9	13441	120	H2Db;H2Kb	peptide_accession	120	13441	13321	112.008	H2Kb
AVVEFSRNV	sp|P70698|PYRG1_MOUSE	Z_GL261	1	9	42678	468	H2Db;H2Kb	peptide_accession	468	42678	42210	91.192	H2Kb
AVVRFNQYF	sp|Q9D4V0|EKI1_MOUSE	Z_GL261	2	9	19690	278	H2Db;H2Kb	peptide_accession	278	19690	19412	70.827	H2Kb
AVYTFETLL	sp|Q8R1F1|NIBL1_MOUSE	Z_GL261	13	9	5118	7	H2Db;H2Kb	peptide_accession	7	5118	5111	731.143	H2Kb
AWYQKQELL	sp|Q6NXY1|WDR67_MOUSE	Z_GL261	1	9	20489	74	H2Db;H2Kb	peptide_accession	74	20489	20415	276.878	H2Kb
AYGSLFNSI	sp|Q71RI9|KAT3_MOUSE	Z_GL261	1	9	22690	926	H2Db;H2Kb	peptide_accession	926	22690	21764	24.503	H2Kb
CCCCEECGG	sp|Q99JG2|ETBR2_MOUSE	Z_GL261	2	9	49540	35175	H2Db;H2Kb	peptide_accession	35175	49540	14365	1.408	H2Kb
DASVVGFFR	sp|P27773|PDIA3_MOUSE	Z_GL261	1	9	49363	43846	H2Db;H2Kb	peptide_accession	43846	49363	5517	1.126	H2Kb
DVPAFRTLV	sp|O70146|TESK1_MOUSE	Z_GL261	3	9	38484	2303	H2Db;H2Kb	peptide_accession	2303	38484	36181	16.71	H2Kb
DVQLQESGP	sp|P01822|HVM46_MOUSE	Z_GL261	1	9	49763	32017	H2Db;H2Kb	peptide_accession	32017	49763	17746	1.554	H2Kb
EACCCCCGD	sp|Q8BX65|MDFIC_MOUSE	Z_GL261	1	9	49743	40822	H2Db;H2Kb	peptide_accession	40822	49743	8921	1.219	H2Kb
EEFQKLVQL	sp|P97819|PLPL9_MOUSE	Z_GL261	1	9	41284	7645	H2Db;H2Kb	peptide_accession	7645	41284	33639	5.4	H2Kb
EHAPSIVFI	sp|P62192|PRS4_MOUSE	Z_GL261	7	9	42240	33325	H2Db;H2Kb	peptide_accession	33325	42240	8915	1.268	H2Kb
EIVDFLTGV	sp|A2RSY1|KANL3_MOUSE	Z_GL261	5	9	47910	1256	H2Db;H2Kb	peptide_accession	1256	47910	46654	38.145	H2Kb
ELFPVFTQL	sp|Q99KU6|CF089_MOUSE	Z_GL261	17	9	41089	5631	H2Db;H2Kb	peptide_accession	5631	41089	35458	7.297	H2Kb
ESFSDYPPL	sp|P10126|EF1A1_MOUSE	Z_GL261	18	9	10223	334	H2Db;H2Kb	peptide_accession	334	10223	9889	30.608	H2Kb
FQIVNPHLL	sp|P07742|RIR1_MOUSE	Z_GL261	9	9	14	3938	H2Db;H2Kb	peptide_accession	14	3938	3924	281.286	H2Db
FVVHRFFRS	sp|O08734|BAK_MOUSE	Z_GL261	1	9	47810	2245	H2Db;H2Kb	peptide_accession	2245	47810	45565	21.296	H2Kb
GINEAGISR	sp|P29533|VCAM1_MOUSE	Z_GL261	1	9	49662	42604	H2Db;H2Kb	peptide_accession	42604	49662	7058	1.166	H2Kb
GMYIFLHTV	sp|Q9CPZ6|ORML3_MOUSE	Z_GL261	1	9	4085	88	H2Db;H2Kb	peptide_accession	88	4085	3997	46.42	H2Kb
GNYKWINYL	sp|Q9QUJ7|ACSL4_MOUSE	Z_GL261	4	9	20229	135	H2Db;H2Kb	peptide_accession	135	20229	20094	149.844	H2Kb
GPKGALKML	sp|Q61390|TCPW_MOUSE	Z_GL261	1	9	49042	33854	H2Db;H2Kb	peptide_accession	33854	49042	15188	1.449	H2Kb
GTYEFLYTV	sp|Q9ESN6|TRIM2_MOUSE	Z_GL261	12	9	9454	200	H2Db;H2Kb	peptide_accession	200	9454	9254	47.27	H2Kb
IAPSFVKGF	sp|O88967|YMEL1_MOUSE	Z_GL261	4	9	45599	52	H2Db;H2Kb	peptide_accession	52	45599	45547	876.904	H2Kb
IGHRYIEVF	sp|Q9Z2X1|HNRPF_MOUSE	Z_GL261	1	9	38364	3435	H2Db;H2Kb	peptide_accession	3435	38364	34929	11.169	H2Kb
IGLAYVNHL	sp|Q5KU39|VPS41_MOUSE	Z_GL261	2	9	27374	61	H2Db;H2Kb	peptide_accession	61	27374	27313	448.754	H2Kb
IGYPFLVSV	sp|Q3UJD6|UBP19_MOUSE	Z_GL261	2	9	32723	25	H2Db;H2Kb	peptide_accession	25	32723	32698	1308.92	H2Kb
IIEENFPNI	sp|P11260|TR22_MOUSE	Z_GL261	4	9	12709	2571	H2Db;H2Kb	peptide_accession	2571	12709	10138	4.943	H2Kb
IIQSIRMGM	sp|Q9Z1W5|SERP1_MOUSE	Z_GL261	1	9	39927	3941	H2Db;H2Kb	peptide_accession	3941	39927	35986	10.131	H2Kb
INFYAGAFL	sp|O88410|CXCR3_MOUSE	Z_GL261	2	9	14559	104	H2Db;H2Kb	peptide_accession	104	14559	14455	139.99	H2Kb
IQWRFVNRI	sp|P46935|NEDD4_MOUSE	Z_GL261	9	9	18350	139	H2Db;H2Kb	peptide_accession	139	18350	18211	132.014	H2Kb
IRFPDILRV	sp|Q7TMV1|RN139_MOUSE	Z_GL261	2	9	46077	10596	H2Db;H2Kb	peptide_accession	10596	46077	35481	4.349	H2Kb
ISFEFRSLL	sp|Q3THF9|CQ10B_MOUSE	Z_GL261	7	9	13843	5	H2Db;H2Kb	peptide_accession	5	13843	13838	2768.6	H2Kb
ISYNFIEKL	sp|Q05A62|DNAL1_MOUSE	Z_GL261	8	9	12990	7	H2Db;H2Kb	peptide_accession	7	12990	12983	1855.71	H2Kb
ITFSYVNNM	sp|Q8C172|CERS6_MOUSE	Z_GL261	9	9	20286	14	H2Db;H2Kb	peptide_accession	14	20286	20272	1449	H2Kb
IYIAVEERT	sp|O70570|PIGR_MOUSE	Z_GL261	1	9	49064	14879	H2Db;H2Kb	peptide_accession	14879	49064	34185	3.298	H2Kb
KALINADEL	sp|P16546|SPTN1_MOUSE	Z_GL261	10	9	3	5017	H2Db;H2Kb	peptide_accession	3	5017	5014	1672.33	H2Db
KDFEKAYKT	sp|P54775|PRS6B_MOUSE	Z_GL261	1	9	49302	29941	H2Db;H2Kb	peptide_accession	29941	49302	19361	1.647	H2Kb
KDIGFIKLD	sp|P62274|RS29_MOUSE	Z_GL261	2	9	49932	34877	H2Db;H2Kb	peptide_accession	34877	49932	15055	1.432	H2Kb
KIFEFKETL	sp|Q8BW96|KCC1D_MOUSE	Z_GL261	4	9	9620	81	H2Db;H2Kb	peptide_accession	81	9620	9539	118.765	H2Kb
KIQSFINRM	sp|Q8C1Y8|CCZ1_MOUSE	Z_GL261	1	9	33252	492	H2Db;H2Kb	peptide_accession	492	33252	32760	67.585	H2Kb
KIVEFLQSF	sp|O55143|AT2A2_MOUSE	Z_GL261	9	9	38264	211	H2Db;H2Kb	peptide_accession	211	38264	38053	181.346	H2Kb
KIVQFIVTL	sp|P38533|HSF2_MOUSE	Z_GL261	6	9	4415	219	H2Db;H2Kb	peptide_accession	219	4415	4196	20.16	H2Kb
KIYQWINEL	sp|Q9JKY0|RCD1_MOUSE	Z_GL261	16	9	4973	54	H2Db;H2Kb	peptide_accession	54	4973	4919	92.093	H2Kb
KLFGMIITI	sp|P61620|S61A1_MOUSE	Z_GL261	4	9	7324	3635	H2Db;H2Kb	peptide_accession	3635	7324	3689	2.015	H2Kb
KNHEFIATF	sp|P28867|KPCD_MOUSE	Z_GL261	3	9	39147	209	H2Db;H2Kb	peptide_accession	209	39147	38938	187.306	H2Kb
KNYDFAQVL	sp|Q8BGF7|PAN2_MOUSE	Z_GL261	7	9	37563	32	H2Db;H2Kb	peptide_accession	32	37563	37531	1173.84	H2Kb
KNYFFVISV	sp|Q5XF89|AT133_MOUSE	Z_GL261	2	9	36469	32	H2Db;H2Kb	peptide_accession	32	36469	36437	1139.66	H2Kb
KSFEWLSQM	sp|Q9JHU4|DYHC1_MOUSE	Z_GL261	7	9	13716	25	H2Db;H2Kb	peptide_accession	25	13716	13691	548.64	H2Kb
KSYLFRNAF	sp|P56564|EAA1_MOUSE	Z_GL261	2	9	22981	10	H2Db;H2Kb	peptide_accession	10	22981	22971	2298.1	H2Kb
KSYSFIARM	sp|Q8CGZ0|CHERP_MOUSE	Z_GL261	1	9	17231	5	H2Db;H2Kb	peptide_accession	5	17231	17226	3446.2	H2Kb
KTFLFSATM	sp|Q9CWX9|DDX47_MOUSE	Z_GL261	1	9	6975	23	H2Db;H2Kb	peptide_accession	23	6975	6952	303.261	H2Kb
KTYQFLNDI	sp|Q3UFY0|RRP36_MOUSE	Z_GL261	4	9	7823	65	H2Db;H2Kb	peptide_accession	65	7823	7758	120.354	H2Kb
KVFLHFEEE	sp|Q9ES52|SHIP1_MOUSE	Z_GL261	2	9	46843	2638	H2Db;H2Kb	peptide_accession	2638	46843	44205	17.757	H2Kb
KVHGSLARA	sp|P62862|RS30_MOUSE	Z_GL261	4	9	44723	6511	H2Db;H2Kb	peptide_accession	6511	44723	38212	6.869	H2Kb
LAGNEQVTR	sp|P56183|RRP1_MOUSE	Z_GL261	1	9	48743	34702	H2Db;H2Kb	peptide_accession	34702	48743	14041	1.405	H2Kb
LGLVPSAVL	sp|Q922Y1|UBXN1_MOUSE	Z_GL261	5	9	21651	4207	H2Db;H2Kb	peptide_accession	4207	21651	17444	5.146	H2Kb
LIYTFTTTF	sp|Q99PN3|TRI26_MOUSE	Z_GL261	7	9	14515	23	H2Db;H2Kb	peptide_accession	23	14515	14492	631.087	H2Kb
LLIENVASL	sp|P11352|GPX1_MOUSE	Z_GL261	5	9	1938	3410	H2Db;H2Kb	peptide_accession	1938	3410	1472	1.76	H2Db
LPRVTVIRP	sp|Q80W93|HYDIN_MOUSE	Z_GL261	2	9	49760	33238	H2Db;H2Kb	peptide_accession	33238	49760	16522	1.497	H2Kb
LRTKDLIWT	sp|P13595|NCAM1_MOUSE	Z_GL261	1	9	48100	40095	H2Db;H2Kb	peptide_accession	40095	48100	8005	1.2	H2Kb
LSFTSFQGL	sp|O35659|GLP1R_MOUSE	Z_GL261	6	9	22792	38	H2Db;H2Kb	peptide_accession	38	22792	22754	599.789	H2Kb
LSYSYQSRF	sp|Q921M3|SF3B3_MOUSE	Z_GL261	1	9	41728	11	H2Db;H2Kb	peptide_accession	11	41728	41717	3793.45	H2Kb
LSYTRFSLA	sp|Q62351|TFR1_MOUSE	Z_GL261	9	9	35969	41	H2Db;H2Kb	peptide_accession	41	35969	35928	877.293	H2Kb
LVIEFITEM	sp|P61216|TAF13_MOUSE	Z_GL261	1	9	4185	129	H2Db;H2Kb	peptide_accession	129	4185	4056	32.442	H2Kb
LYGCMFSMV	sp|Q8BMC0|LPAR6_MOUSE	Z_GL261	1	9	37603	524	H2Db;H2Kb	peptide_accession	524	37603	37079	71.761	H2Kb
LYLEQLQSK	sp|Q9EP53|TSC1_MOUSE	Z_GL261	1	9	49377	32421	H2Db;H2Kb	peptide_accession	32421	49377	16956	1.523	H2Kb
MAPDLRQDF	sp|Q9QYC0|ADDA_MOUSE	Z_GL261	1	9	31476	4722	H2Db;H2Kb	peptide_accession	4722	31476	26754	6.666	H2Kb
MRYVASYLL	sp|P99027|RLA2_MOUSE	Z_GL261	7	9	26978	738	H2Db;H2Kb	peptide_accession	738	26978	26240	36.556	H2Kb
NSFRFSETF	sp|Q01405|SC23A_MOUSE	Z_GL261	3	9	20801	278	H2Db;H2Kb	peptide_accession	278	20801	20523	74.824	H2Kb
PFIVPVEPE	sp|Q60847|COCA1_MOUSE	Z_GL261	6	9	49023	37750	H2Db;H2Kb	peptide_accession	37750	49023	11273	1.299	H2Kb
PFLGIVAEV	sp|P18572|BASI_MOUSE	Z_GL261	8	9	47247	19494	H2Db;H2Kb	peptide_accession	19494	47247	27753	2.424	H2Kb
QAYAFLQYL	sp|Q3TDQ1|STT3B_MOUSE	Z_GL261	3	9	2616	8	H2Db;H2Kb	peptide_accession	8	2616	2608	327	H2Kb
QILSDFPKL	sp|Q99ME9|NOG1_MOUSE	Z_GL261	26	9	30055	1469	H2Db;H2Kb	peptide_accession	1469	30055	28586	20.459	H2Kb
QIYDIFQKL	sp|P60843|IF4A1_MOUSE	Z_GL261	4	9	40179	62	H2Db;H2Kb	peptide_accession	62	40179	40117	648.048	H2Kb
QQYSFINQL	sp|Q66JT1|LRC8E_MOUSE	Z_GL261	4	9	15549	22	H2Db;H2Kb	peptide_accession	22	15549	15527	706.773	H2Kb
QQYVFINQM	sp|Q8BGR2|LRC8D_MOUSE	Z_GL261	5	9	8281	37	H2Db;H2Kb	peptide_accession	37	8281	8244	223.811	H2Kb
QSIAFISRL	sp|Q9CR67|TMM33_MOUSE	Z_GL261	7	9	26605	28	H2Db;H2Kb	peptide_accession	28	26605	26577	950.179	H2Kb
RAFSFLNEV	sp|P70280|VAMP7_MOUSE	Z_GL261	8	9	3728	31	H2Db;H2Kb	peptide_accession	31	3728	3697	120.258	H2Kb
RGLDYFSSL	sp|B1AZA5|TM245_MOUSE	Z_GL261	7	9	39202	51	H2Db;H2Kb	peptide_accession	51	39202	39151	768.667	H2Kb
RGYDFAAVL	sp|Q9WVK4|EHD1_MOUSE	Z_GL261	2	9	34276	76	H2Db;H2Kb	peptide_accession	76	34276	34200	451	H2Kb
RGYEFIVRL	sp|Q9JKK8|ATR_MOUSE	Z_GL261	1	9	30291	22	H2Db;H2Kb	peptide_accession	22	30291	30269	1376.86	H2Kb
RIAELTSQL	sp|Q3TDD9|PPR21_MOUSE	Z_GL261	1	9	17992	2953	H2Db;H2Kb	peptide_accession	2953	17992	15039	6.093	H2Kb
RIQEFIELV	sp|Q4VC33|MAEA_MOUSE	Z_GL261	3	9	35754	6265	H2Db;H2Kb	peptide_accession	6265	35754	29489	5.707	H2Kb
RIVELFRNL	sp|P42227|STAT3_MOUSE	Z_GL261	1	9	23853	726	H2Db;H2Kb	peptide_accession	726	23853	23127	32.855	H2Kb
RIVELISRV	sp|Q5SRX1|TM1L2_MOUSE	Z_GL261	3	9	31094	3607	H2Db;H2Kb	peptide_accession	3607	31094	27487	8.62	H2Kb
RNYEYLIRL	sp|Q8R3L2|TCF25_MOUSE	Z_GL261	18	9	37645	9	H2Db;H2Kb	peptide_accession	9	37645	37636	4182.78	H2Kb
RSIDQFANL	sp|Q8VC85|LSM1_MOUSE	Z_GL261	1	9	24660	65	H2Db;H2Kb	peptide_accession	65	24660	24595	379.385	H2Kb
RSLLLLAPL	sp|Q9R0E2|PLOD1_MOUSE	Z_GL261	7	9	62	149	H2Db;H2Kb	peptide_accession	62	149	87	2.403	H2Db
RSYLFLGGI	sp|Q9D2C7|BI1_MOUSE	Z_GL261	5	9	26048	14	H2Db;H2Kb	peptide_accession	14	26048	26034	1860.57	H2Kb
RTYSFLNLL	sp|Q810L4|TM39B_MOUSE	Z_GL261	4	9	7524	8	H2Db;H2Kb	peptide_accession	8	7524	7516	940.5	H2Kb
RVAEFTTNL	sp|Q8VDD5|MYH9_MOUSE	Z_GL261	5	9	18154	213	H2Db;H2Kb	peptide_accession	213	18154	17941	85.23	H2Kb
RVMEYINRL	sp|Q68FD5|CLH_MOUSE	Z_GL261	10	9	31451	54	H2Db;H2Kb	peptide_accession	54	31451	31397	582.426	H2Kb
RVYEFLDKL	sp|P14685|PSMD3_MOUSE	Z_GL261	14	9	9461	26	H2Db;H2Kb	peptide_accession	26	9461	9435	363.885	H2Kb
RVYEMFQVF	sp|P48410|ABCD1_MOUSE	Z_GL261	6	9	15447	105	H2Db;H2Kb	peptide_accession	105	15447	15342	147.114	H2Kb
RVYEMYVTV	sp|O08747|UNC5C_MOUSE	Z_GL261	2	9	3011	37	H2Db;H2Kb	peptide_accession	37	3011	2974	81.378	H2Kb
SAFTFRVTV	sp|Q60575|KIF1B_MOUSE	Z_GL261	1	9	1396	29	H2Db;H2Kb	peptide_accession	29	1396	1367	48.138	H2Kb
SAIFNFQSL	sp|Q9CR64|KISHA_MOUSE	Z_GL261	1	9	8	33	H2Db;H2Kb	peptide_accession	8	33	25	4.125	H2Db
SAIINEDNL	sp|Q8BG67|EFR3A_MOUSE	Z_GL261	5	9	6	990	H2Db;H2Kb	peptide_accession	6	990	984	165	H2Db
SAISFTEFV	sp|P61022|CHP1_MOUSE	Z_GL261	1	9	314	176	H2Db;H2Kb	peptide_accession	176	314	138	1.784	H2Kb
SALDWWPKI	sp|Q04690|NF1_MOUSE	Z_GL261	2	9	19005	89	H2Db;H2Kb	peptide_accession	89	19005	18916	213.539	H2Kb
SALEFLTHL	sp|Q8C3R1|BRAT1_MOUSE	Z_GL261	15	9	215	8	H2Db;H2Kb	peptide_accession	8	215	207	26.875	H2Kb
SAPRFLTAF	sp|Q3TQR0|PGAP2_MOUSE	Z_GL261	1	9	701	25	H2Db;H2Kb	peptide_accession	25	701	676	28.04	H2Kb
SAPWYLNRV	sp|P29416|HEXA_MOUSE	Z_GL261	1	9	13965	18	H2Db;H2Kb	peptide_accession	18	13965	13947	775.833	H2Kb
SAWSFITTF	sp|Q9JJC9|HERP2_MOUSE	Z_GL261	1	9	2417	32	H2Db;H2Kb	peptide_accession	32	2417	2385	75.531	H2Kb
SAYEFVTWL	sp|Q8VCB2|MED25_MOUSE	Z_GL261	1	9	370	7	H2Db;H2Kb	peptide_accession	7	370	363	52.857	H2Kb
SDFTVFERI	sp|Q8VE19|MIO_MOUSE	Z_GL261	11	9	38146	6874	H2Db;H2Kb	peptide_accession	6874	38146	31272	5.549	H2Kb
SEIEYYAML	sp|P62889|RL30_MOUSE	Z_GL261	3	9	35724	36	H2Db;H2Kb	peptide_accession	36	35724	35688	992.333	H2Kb
SFIERLVEM	sp|Q80YV3|TRRAP_MOUSE	Z_GL261	1	9	12252	511	H2Db;H2Kb	peptide_accession	511	12252	11741	23.977	H2Kb
SFVASYVEI	sp|Q9QWT9|KIFC1_MOUSE	Z_GL261	2	9	3486	2528	H2Db;H2Kb	peptide_accession	2528	3486	958	1.379	H2Kb
SFVDTRTLL	sp|Q01149|CO1A2_MOUSE	Z_GL261	3	9	25635	1377	H2Db;H2Kb	peptide_accession	1377	25635	24258	18.617	H2Kb
SFYEHIITV	sp|Q8BGZ3|DCA12_MOUSE	Z_GL261	10	9	9436	138	H2Db;H2Kb	peptide_accession	138	9436	9298	68.377	H2Kb
SGYDFENRL	sp|Q8VE09|TT39C_MOUSE	Z_GL261	6	9	38516	6	H2Db;H2Kb	peptide_accession	6	38516	38510	6419.33	H2Kb
SGYEFIHKL	sp|Q8BYL4|SYYM_MOUSE	Z_GL261	6	9	21943	45	H2Db;H2Kb	peptide_accession	45	21943	21898	487.622	H2Kb
SHYYDYPSI	sp|P09055|ITB1_MOUSE	Z_GL261	2	9	16724	482	H2Db;H2Kb	peptide_accession	482	16724	16242	34.697	H2Kb
SIAAFIQRL	sp|Q9Z1R2|BAG6_MOUSE	Z_GL261	19	9	23686	88	H2Db;H2Kb	peptide_accession	88	23686	23598	269.159	H2Kb
SIFEHKIVF	sp|Q8C145|S39A6_MOUSE	Z_GL261	5	9	32357	512	H2Db;H2Kb	peptide_accession	512	32357	31845	63.197	H2Kb
SIIGRLLEV	sp|P62137|PP1A_MOUSE	Z_GL261	7	9	33242	352	H2Db;H2Kb	peptide_accession	352	33242	32890	94.438	H2Kb
SIINFIERL	sp|Q9QZ09|PHTF1_MOUSE	Z_GL261	13	9	19817	38	H2Db;H2Kb	peptide_accession	38	19817	19779	521.5	H2Kb
SITKFLNRI	sp|Q7TNB8|SBNO2_MOUSE	Z_GL261	2	9	22435	268	H2Db;H2Kb	peptide_accession	268	22435	22167	83.713	H2Kb
SIWLFQANL	sp|Q9D2C7|BI1_MOUSE	Z_GL261	6	9	14406	23	H2Db;H2Kb	peptide_accession	23	14406	14383	626.348	H2Kb
SIYEKLIQF	sp|Q02614|S30BP_MOUSE	Z_GL261	8	9	26856	33	H2Db;H2Kb	peptide_accession	33	26856	26823	813.818	H2Kb
SIYQFLIAV	sp|P39749|FEN1_MOUSE	Z_GL261	5	9	2682	16	H2Db;H2Kb	peptide_accession	16	2682	2666	167.625	H2Kb
SLAAFIIER	sp|Q5SUE7|ADAD1_MOUSE	Z_GL261	9	9	48529	27656	H2Db;H2Kb	peptide_accession	27656	48529	20873	1.755	H2Kb
SLAQYLINV	sp|Q61990|PCBP2_MOUSE	Z_GL261	2	9	27634	1501	H2Db;H2Kb	peptide_accession	1501	27634	26133	18.41	H2Kb
SLILFSTRL	sp|Q9QUK4|BIR1B_MOUSE	Z_GL261	2	9	15833	52	H2Db;H2Kb	peptide_accession	52	15833	15781	304.481	H2Kb
SLLEKFLIP	sp|P63101|1433Z_MOUSE	Z_GL261	1	9	47386	8455	H2Db;H2Kb	peptide_accession	8455	47386	38931	5.604	H2Kb
SLRLQDLLW	sp|A2ASA8|IPIL1_MOUSE	Z_GL261	4	9	49569	27185	H2Db;H2Kb	peptide_accession	27185	49569	22384	1.823	H2Kb
SLVDLNTRL	sp|Q922Q1|MOSC2_MOUSE	Z_GL261	3	9	23191	1812	H2Db;H2Kb	peptide_accession	1812	23191	21379	12.799	H2Kb
SNITFVVNL	sp|Q99P91|GPNMB_MOUSE	Z_GL261	5	9	21960	48	H2Db;H2Kb	peptide_accession	48	21960	21912	457.5	H2Kb
SNVKHVINF	sp|P16381|DDX3L_MOUSE	Z_GL261	1	9	39338	358	H2Db;H2Kb	peptide_accession	358	39338	38980	109.883	H2Kb
SNYERLESL	sp|P43883|PLIN2_MOUSE	Z_GL261	3	9	19341	17	H2Db;H2Kb	peptide_accession	17	19341	19324	1137.71	H2Kb
SNYHFYSSI	sp|Q60795|NF2L2_MOUSE	Z_GL261	8	9	17729	4	H2Db;H2Kb	peptide_accession	4	17729	17725	4432.25	H2Kb
SNYQHITNF	sp|O54774|AP3D1_MOUSE	Z_GL261	4	9	15148	23	H2Db;H2Kb	peptide_accession	23	15148	15125	658.609	H2Kb
SQELFDEIR	sp|P06537|GCR_MOUSE	Z_GL261	1	9	49134	37159	H2Db;H2Kb	peptide_accession	37159	49134	11975	1.322	H2Kb
SQHYHQGYY	sp|Q8VEK3|HNRPU_MOUSE	Z_GL261	1	9	40723	8831	H2Db;H2Kb	peptide_accession	8831	40723	31892	4.611	H2Kb
SQYEFENYM	sp|Q7TNL3|STK40_MOUSE	Z_GL261	1	9	1007	22	H2Db;H2Kb	peptide_accession	22	1007	985	45.773	H2Kb
SRILELLTV	sp|Q9R0H0|ACOX1_MOUSE	Z_GL261	1	9	36031	4855	H2Db;H2Kb	peptide_accession	4855	36031	31176	7.421	H2Kb
SRIVFIPLL	sp|Q9JIM1|S29A1_MOUSE	Z_GL261	1	9	24973	239	H2Db;H2Kb	peptide_accession	239	24973	24734	104.49	H2Kb
SRLPQLVGV	sp|P15535|B4GT1_MOUSE	Z_GL261	1	9	46723	8006	H2Db;H2Kb	peptide_accession	8006	46723	38717	5.836	H2Kb
SRPDLPFLI	sp|P36371|TAP2_MOUSE	Z_GL261	6	9	36737	12504	H2Db;H2Kb	peptide_accession	12504	36737	24233	2.938	H2Kb
SSFSHYSGL	sp|Q9CY58|PAIRB_MOUSE	Z_GL261	3	9	14243	4	H2Db;H2Kb	peptide_accession	4	14243	14239	3560.75	H2Kb
SSLSFNTRL	sp|Q5SSN7|SFT2A_MOUSE	Z_GL261	4	9	8789	11	H2Db;H2Kb	peptide_accession	11	8789	8778	799	H2Kb
SSPPPYPAL	sp|Q6S5L9|SHC4_MOUSE	Z_GL261	1	9	8945	177	H2Db;H2Kb	peptide_accession	177	8945	8768	50.537	H2Kb
SSYTFPKMM	sp|Q9WUR2|ECI2_MOUSE	Z_GL261	6	9	23011	20	H2Db;H2Kb	peptide_accession	20	23011	22991	1150.55	H2Kb
STYDFMSTL	sp|P29416|HEXA_MOUSE	Z_GL261	3	9	5583	5	H2Db;H2Kb	peptide_accession	5	5583	5578	1116.6	H2Kb
SWINGIRGL	sp|P16546|SPTN1_MOUSE	Z_GL261	1	9	45242	1321	H2Db;H2Kb	peptide_accession	1321	45242	43921	34.248	H2Kb
SWLHPPPVL	sp|Q9QYT7|PIGQ_MOUSE	Z_GL261	3	9	39741	2305	H2Db;H2Kb	peptide_accession	2305	39741	37436	17.241	H2Kb
SYLKRKRIF	sp|Q9CW46|RAVR1_MOUSE	Z_GL261	2	9	48291	2896	H2Db;H2Kb	peptide_accession	2896	48291	45395	16.675	H2Kb
TAFEYLEEF	sp|Q3USW5|FXRD2_MOUSE	Z_GL261	3	9	16728	86	H2Db;H2Kb	peptide_accession	86	16728	16642	194.512	H2Kb
TALDHYSEL	sp|Q6ZWQ0|SYNE2_MOUSE	Z_GL261	1	9	4252	25	H2Db;H2Kb	peptide_accession	25	4252	4227	170.08	H2Kb
TALENLSTL	sp|P19096|FAS_MOUSE	Z_GL261	6	9	5	306	H2Db;H2Kb	peptide_accession	5	306	301	61.2	H2Db
TALVAYTGN	sp|P17981|NAR2A_MOUSE	Z_GL261	5	9	44781	8076	H2Db;H2Kb	peptide_accession	8076	44781	36705	5.545	H2Kb
TILEFSQNM	sp|Q6P5F9|XPO1_MOUSE	Z_GL261	9	9	21963	77	H2Db;H2Kb	peptide_accession	77	21963	21886	285.234	H2Kb
TIVEFLHSF	sp|Q91YE5|BAZ2A_MOUSE	Z_GL261	18	9	37383	383	H2Db;H2Kb	peptide_accession	383	37383	37000	97.606	H2Kb
TIYQFLRLF	sp|P70408|CAD10_MOUSE	Z_GL261	2	9	28941	18	H2Db;H2Kb	peptide_accession	18	28941	28923	1607.83	H2Kb
TNPSFDGRL	sp|Q6PA06|ATLA2_MOUSE	Z_GL261	1	9	41754	57	H2Db;H2Kb	peptide_accession	57	41754	41697	732.526	H2Kb
TNQDFIQRL	sp|Q80TM9|NISCH_MOUSE	Z_GL261	12	9	46419	238	H2Db;H2Kb	peptide_accession	238	46419	46181	195.038	H2Kb
TPGQHFEGL	sp|Q7TMX5|SHQ1_MOUSE	Z_GL261	1	9	42973	5219	H2Db;H2Kb	peptide_accession	5219	42973	37754	8.234	H2Kb
TRYLENQTF	sp|P28740|KIF2A_MOUSE	Z_GL261	1	9	46243	6116	H2Db;H2Kb	peptide_accession	6116	46243	40127	7.561	H2Kb
TTFSYVNNM	sp|Q9D6K9|CERS5_MOUSE	Z_GL261	3	9	23458	26	H2Db;H2Kb	peptide_accession	26	23458	23432	902.231	H2Kb
TVIEFSREL	sp|Q9CXI3|MOXD1_MOUSE	Z_GL261	3	9	30118	108	H2Db;H2Kb	peptide_accession	108	30118	30010	278.87	H2Kb
VADILAHEI	sp|Q62086|PON2_MOUSE	Z_GL261	1	9	5486	11855	H2Db;H2Kb	peptide_accession	5486	11855	6369	2.161	H2Db
VAIRFDSGL	sp|Q9ERU3|ZNF22_MOUSE	Z_GL261	4	9	24230	17	H2Db;H2Kb	peptide_accession	17	24230	24213	1425.29	H2Kb
VAPDRFPTL	sp|Q9DBS8|POC5_MOUSE	Z_GL261	1	9	12244	8	H2Db;H2Kb	peptide_accession	8	12244	12236	1530.5	H2Kb
VAPFLRQEF	sp|Q921N6|DDX27_MOUSE	Z_GL261	3	9	2694	397	H2Db;H2Kb	peptide_accession	397	2694	2297	6.786	H2Kb
VAPSFGTLL	sp|Q6ZQH8|NU188_MOUSE	Z_GL261	3	9	719	12	H2Db;H2Kb	peptide_accession	12	719	707	59.917	H2Kb
VAPVLIREI	sp|O70310|NMT1_MOUSE	Z_GL261	3	9	355	1431	H2Db;H2Kb	peptide_accession	355	1431	1076	4.031	H2Db
VAVPLIGKL	sp|Q99J56|DERL1_MOUSE	Z_GL261	6	9	15320	1829	H2Db;H2Kb	peptide_accession	1829	15320	13491	8.376	H2Kb
VAVTFSERL	sp|Q9WTR6|XCT_MOUSE	Z_GL261	2	9	13949	18	H2Db;H2Kb	peptide_accession	18	13949	13931	774.944	H2Kb
VAYKFPELL	sp|Q6WKZ8|UBR2_MOUSE	Z_GL261	6	9	4477	6	H2Db;H2Kb	peptide_accession	6	4477	4471	746.167	H2Kb
VAYWRQAGL	sp|P56382|ATP5E_MOUSE	Z_GL261	1	9	28765	4	H2Db;H2Kb	peptide_accession	4	28765	28761	7191.25	H2Kb
VGFDYKERL	sp|Q60598|SRC8_MOUSE	Z_GL261	30	9	44562	36	H2Db;H2Kb	peptide_accession	36	44562	44526	1237.83	H2Kb
VGFTFPNRL	sp|Q9Z0E0|NCDN_MOUSE	Z_GL261	9	9	33132	12	H2Db;H2Kb	peptide_accession	12	33132	33120	2761	H2Kb
VGLKFLGSL	sp|Q61107|GBP4_MOUSE	Z_GL261	6	9	23047	62	H2Db;H2Kb	peptide_accession	62	23047	22985	371.726	H2Kb
VGYRFVTAI	sp|Q80TM9|NISCH_MOUSE	Z_GL261	13	9	3881	14	H2Db;H2Kb	peptide_accession	14	3881	3867	277.214	H2Kb
VIFDFMDTL	sp|Q61151|2A5E_MOUSE	Z_GL261	4	9	6902	11	H2Db;H2Kb	peptide_accession	11	6902	6891	627.455	H2Kb
VILEYFTRL	sp|Q9CR08|RPP29_MOUSE	Z_GL261	8	9	23453	5	H2Db;H2Kb	peptide_accession	5	23453	23448	4690.6	H2Kb
VINELIGNL	sp|Q99J56|DERL1_MOUSE	Z_GL261	4	9	17389	3944	H2Db;H2Kb	peptide_accession	3944	17389	13445	4.409	H2Kb
VINPYFGLG	sp|Q6S5J6|KRIT1_MOUSE	Z_GL261	1	9	49401	3288	H2Db;H2Kb	peptide_accession	3288	49401	46113	15.025	H2Kb
VISDFITRL	sp|Q9DBG1|CP27A_MOUSE	Z_GL261	1	9	38296	92	H2Db;H2Kb	peptide_accession	92	38296	38204	416.261	H2Kb
VITNFSARI	sp|Q3UVL4|VPS51_MOUSE	Z_GL261	1	9	37399	112	H2Db;H2Kb	peptide_accession	112	37399	37287	333.92	H2Kb
VIVLLQQEW	sp|Q8K2A7|INT10_MOUSE	Z_GL261	1	9	44566	13251	H2Db;H2Kb	peptide_accession	13251	44566	31315	3.363	H2Kb
VIVRFLTVM	sp|P62245|RS15A_MOUSE	Z_GL261	4	9	1082	63	H2Db;H2Kb	peptide_accession	63	1082	1019	17.175	H2Kb
VIYPFMQGL	sp|Q91VV4|DEN2D_MOUSE	Z_GL261	10	9	31417	5	H2Db;H2Kb	peptide_accession	5	31417	31412	6283.4	H2Kb
VLIPKLPQL	sp|Q9CPZ6|ORML3_MOUSE	Z_GL261	2	9	28747	294	H2Db;H2Kb	peptide_accession	294	28747	28453	97.779	H2Kb
VMYKFLTVF	sp|Q9WVC3|CAV2_MOUSE	Z_GL261	2	9	2066	10	H2Db;H2Kb	peptide_accession	10	2066	2056	206.6	H2Kb
VNECDIPGF	sp|A2ARV4|LRP2_MOUSE	Z_GL261	7	9	45607	14869	H2Db;H2Kb	peptide_accession	14869	45607	30738	3.067	H2Kb
VNFEFPEFQ	sp|P62082|RS7_MOUSE	Z_GL261	1	9	47177	7087	H2Db;H2Kb	peptide_accession	7087	47177	40090	6.657	H2Kb
VNFPFLVKL	sp|P05132|KAPCA_MOUSE	Z_GL261	5	9	33254	12	H2Db;H2Kb	peptide_accession	12	33254	33242	2771.17	H2Kb
VNIRFIGGL	sp|P39098|MA1A2_MOUSE	Z_GL261	2	9	41135	18	H2Db;H2Kb	peptide_accession	18	41135	41117	2285.28	H2Kb
VNMTDEEGR	sp|Q9D061|ACBD6_MOUSE	Z_GL261	9	9	49296	29915	H2Db;H2Kb	peptide_accession	29915	49296	19381	1.648	H2Kb
VNVDHPINL	sp|Q3UIW5|RNF10_MOUSE	Z_GL261	2	9	39560	145	H2Db;H2Kb	peptide_accession	145	39560	39415	272.828	H2Kb
VNVERVLNV	sp|Q6DFV5|HELZ_MOUSE	Z_GL261	2	9	43821	276	H2Db;H2Kb	peptide_accession	276	43821	43545	158.772	H2Kb
VNVPFHLAL	sp|Q8BMG7|RBGPR_MOUSE	Z_GL261	5	9	35958	19	H2Db;H2Kb	peptide_accession	19	35958	35939	1892.53	H2Kb
VNVRFSTIV	sp|P28563|DUS1_MOUSE	Z_GL261	2	9	28508	61	H2Db;H2Kb	peptide_accession	61	28508	28447	467.344	H2Kb
VNWDFVEQV	sp|Q3UIW5|RNF10_MOUSE	Z_GL261	11	9	41612	86	H2Db;H2Kb	peptide_accession	86	41612	41526	483.86	H2Kb
VNYEFGIAL	sp|Q8BHN7|CL029_MOUSE	Z_GL261	7	9	17434	7	H2Db;H2Kb	peptide_accession	7	17434	17427	2490.57	H2Kb
VQYTFDLQL	sp|P56581|TDG_MOUSE	Z_GL261	4	9	13534	26	H2Db;H2Kb	peptide_accession	26	13534	13508	520.538	H2Kb
VSLLDIDHL	sp|Q8BQM4|HEAT3_MOUSE	Z_GL261	2	9	243	1336	H2Db;H2Kb	peptide_accession	243	1336	1093	5.498	H2Db
VSLRVINDG	sp|Q60696|PMEL_MOUSE	Z_GL261	1	9	45710	20044	H2Db;H2Kb	peptide_accession	20044	45710	25666	2.28	H2Kb
VSSPDHIFL	sp|P43406|ITAV_MOUSE	Z_GL261	3	9	26085	8875	H2Db;H2Kb	peptide_accession	8875	26085	17210	2.939	H2Kb
VSYEKFSNL	sp|Q5SVR0|TBC9B_MOUSE	Z_GL261	1	9	12939	4	H2Db;H2Kb	peptide_accession	4	12939	12935	3234.75	H2Kb
VTNRFDQLF	sp|Q9CY58|PAIRB_MOUSE	Z_GL261	5	9	39377	471	H2Db;H2Kb	peptide_accession	471	39377	38906	83.603	H2Kb
VTYHGFPNL	sp|O08760|OGG1_MOUSE	Z_GL261	2	9	12680	18	H2Db;H2Kb	peptide_accession	18	12680	12662	704.444	H2Kb
VTYSFRQSF	sp|Q8R0S2|IQEC1_MOUSE	Z_GL261	4	9	29652	10	H2Db;H2Kb	peptide_accession	10	29652	29642	2965.2	H2Kb
VVYIYKEHF	sp|Q5XG71|UTP20_MOUSE	Z_GL261	7	9	36755	14	H2Db;H2Kb	peptide_accession	14	36755	36741	2625.36	H2Kb
VVYRFFSRL	sp|Q9CQU3|RER1_MOUSE	Z_GL261	4	9	12556	2	H2Db;H2Kb	peptide_accession	2	12556	12554	6278	H2Kb
VYSVLFETF	sp|P51830|ADCY9_MOUSE	Z_GL261	4	9	31759	1070	H2Db;H2Kb	peptide_accession	1070	31759	30689	29.681	H2Kb
YLLDPHTEK	sp|Q99LL3|CHSTC_MOUSE	Z_GL261	3	9	48343	37048	H2Db;H2Kb	peptide_accession	37048	48343	11295	1.305	H2Kb
YVLFPMDLA	sp|Q62130|PTN14_MOUSE	Z_GL261	1	9	22533	10675	H2Db;H2Kb	peptide_accession	10675	22533	11858	2.111	H2Kb
YVLTRLAED	sp|Q61743|IRK11_MOUSE	Z_GL261	5	9	47972	19527	H2Db;H2Kb	peptide_accession	19527	47972	28445	2.457	H2Kb
AKDIGFIKLD	sp|P62274|RS29_MOUSE	Z_GL261	5	10	49831	40380	H2Db;H2Kb	peptide_accession	40380	49831	9451	1.234	H2Kb
ALLPIGVVKS	sp|P13597|ICAM1_MOUSE	Z_GL261	1	10	47718	36828	H2Db;H2Kb	peptide_accession	36828	47718	10890	1.296	H2Kb
ASNLQDLVYK	sp|Q8CG48|SMC2_MOUSE	Z_GL261	1	10	42167	34317	H2Db;H2Kb	peptide_accession	34317	42167	7850	1.229	H2Kb
ATYNFAVLKL	sp|P60202|MYPR_MOUSE	Z_GL261	3	10	18534	71	H2Db;H2Kb	peptide_accession	71	18534	18463	261.042	H2Kb
AVYEDLINKI	sp|P13864|DNMT1_MOUSE	Z_GL261	4	10	9047	1330	H2Db;H2Kb	peptide_accession	1330	9047	7717	6.802	H2Kb
DVQLQESGPG	sp|P01822|HVM46_MOUSE	Z_GL261	1	10	49245	32366	H2Db;H2Kb	peptide_accession	32366	49245	16879	1.522	H2Kb
EDDNEPPPVI	sp|Q61036|PAK3_MOUSE	Z_GL261	2	10	49006	38801	H2Db;H2Kb	peptide_accession	38801	49006	10205	1.263	H2Kb
EEHAPSIVFI	sp|P62192|PRS4_MOUSE	Z_GL261	2	10	41382	35394	H2Db;H2Kb	peptide_accession	35394	41382	5988	1.169	H2Kb
EERKGVLLWT	sp|Q8VHN7|GPR98_MOUSE	Z_GL261	1	10	49771	43261	H2Db;H2Kb	peptide_accession	43261	49771	6510	1.15	H2Kb
EFISLASQVK	sp|P56677|ST14_MOUSE	Z_GL261	1	10	49580	41385	H2Db;H2Kb	peptide_accession	41385	49580	8195	1.198	H2Kb
EVFDFRGMRL	sp|P28660|NCKP1_MOUSE	Z_GL261	25	10	46291	293	H2Db;H2Kb	peptide_accession	293	46291	45998	157.99	H2Kb
FEELCSDLFR	sp|Q61696|HS71A_MOUSE	Z_GL261	2	10	49061	43462	H2Db;H2Kb	peptide_accession	43462	49061	5599	1.129	H2Kb
FEESEEFQTL	sp|Q6DFY8|FAM5B_MOUSE	Z_GL261	1	10	37119	22207	H2Db;H2Kb	peptide_accession	22207	37119	14912	1.671	H2Kb
FGGRSSGPYG	sp|P49312|ROA1_MOUSE	Z_GL261	4	10	34763	34060	H2Db;H2Kb	peptide_accession	34060	34763	703	1.021	H2Kb
FGPMKGGNFG	sp|P49312|ROA1_MOUSE	Z_GL261	1	10	35042	33174	H2Db;H2Kb	peptide_accession	33174	35042	1868	1.056	H2Kb
FNQEVKDLHK	sp|P08505|IL6_MOUSE	Z_GL261	24	10	49553	36852	H2Db;H2Kb	peptide_accession	36852	49553	12701	1.345	H2Kb
GNYDFGISRV	sp|Q99J38|T30A1_MOUSE	Z_GL261	2	10	45308	349	H2Db;H2Kb	peptide_accession	349	45308	44959	129.822	H2Kb
GPFRFKFHFN	sp|Q91YW3|DNJC3_MOUSE	Z_GL261	4	10	49396	37251	H2Db;H2Kb	peptide_accession	37251	49396	12145	1.326	H2Kb
GPPGTGKTLI	sp|Q8BPY9|FIGL1_MOUSE	Z_GL261	7	10	41653	34205	H2Db;H2Kb	peptide_accession	34205	41653	7448	1.218	H2Kb
HNKIEQIIAQ	sp|Q6ZWR6|SYNE1_MOUSE	Z_GL261	1	10	49745	40639	H2Db;H2Kb	peptide_accession	40639	49745	9106	1.224	H2Kb
INFDFNLQNL	sp|Q62469|ITA2_MOUSE	Z_GL261	4	10	22791	14	H2Db;H2Kb	peptide_accession	14	22791	22777	1627.93	H2Kb
KAAGDHAKSL	sp|Q6ZQ93|UBP34_MOUSE	Z_GL261	3	10	36739	7699	H2Db;H2Kb	peptide_accession	7699	36739	29040	4.772	H2Kb
KEFVEAIGNT	sp|Q8BVW3|TRI14_MOUSE	Z_GL261	2	10	49009	25941	H2Db;H2Kb	peptide_accession	25941	49009	23068	1.889	H2Kb
KELVIPLIQN	sp|Q56A08|GPKOW_MOUSE	Z_GL261	1	10	49511	35691	H2Db;H2Kb	peptide_accession	35691	49511	13820	1.387	H2Kb
KLFGVGLKFL	sp|Q61107|GBP4_MOUSE	Z_GL261	1	10	24517	8417	H2Db;H2Kb	peptide_accession	8417	24517	16100	2.913	H2Kb
KMIMMFTDGG	sp|Q6PHS9|CA2D2_MOUSE	Z_GL261	1	10	39616	2471	H2Db;H2Kb	peptide_accession	2471	39616	37145	16.032	H2Kb
KVFDFAGEEV	sp|O88271|CFDP1_MOUSE	Z_GL261	9	10	28446	979	H2Db;H2Kb	peptide_accession	979	28446	27467	29.056	H2Kb
LATALLYAAL	sp|Q9Z1L5|CA2D3_MOUSE	Z_GL261	1	10	2361	1002	H2Db;H2Kb	peptide_accession	1002	2361	1359	2.356	H2Kb
LGALLHEAIQ	sp|Q05AA6|DRP2_MOUSE	Z_GL261	8	10	48189	27322	H2Db;H2Kb	peptide_accession	27322	48189	20867	1.764	H2Kb
LKKTISRSPG	sp|P01867|IGG2B_MOUSE	Z_GL261	1	10	48881	36946	H2Db;H2Kb	peptide_accession	36946	48881	11935	1.323	H2Kb
MRAKWRKKRM	sp|P62947|RL41_MOUSE	Z_GL261	1	10	48817	8884	H2Db;H2Kb	peptide_accession	8884	48817	39933	5.495	H2Kb
MSRAGNRGNT	sp|Q7M729|SCN4B_MOUSE	Z_GL261	1	10	46282	26287	H2Db;H2Kb	peptide_accession	26287	46282	19995	1.761	H2Kb
MYSADLWRYR	sp|Q5NBU5|FBX39_MOUSE	Z_GL261	1	10	49549	37997	H2Db;H2Kb	peptide_accession	37997	49549	11552	1.304	H2Kb
PLLQDKPRTL	sp|Q99P91|GPNMB_MOUSE	Z_GL261	1	10	37176	23023	H2Db;H2Kb	peptide_accession	23023	37176	14153	1.615	H2Kb
PVSIGPVGKS	sp|Q80YN3|BCAS1_MOUSE	Z_GL261	1	10	49706	40937	H2Db;H2Kb	peptide_accession	40937	49706	8769	1.214	H2Kb
QAFDFEFTHV	sp|Q8C0E2|VP26B_MOUSE	Z_GL261	4	10	32744	31	H2Db;H2Kb	peptide_accession	31	32744	32713	1056.26	H2Kb
RELFPVFTQL	sp|Q99KU6|CF089_MOUSE	Z_GL261	11	10	36084	7369	H2Db;H2Kb	peptide_accession	7369	36084	28715	4.897	H2Kb
RMILVHHLAH	sp|A2ARV4|LRP2_MOUSE	Z_GL261	1	10	47390	16334	H2Db;H2Kb	peptide_accession	16334	47390	31056	2.901	H2Kb
RRLCTLPNYT	sp|Q6P5D8|SMHD1_MOUSE	Z_GL261	1	10	41649	30653	H2Db;H2Kb	peptide_accession	30653	41649	10996	1.359	H2Kb
RSYSFLNSSL	sp|Q9D7J6|DNSL1_MOUSE	Z_GL261	4	10	8547	15	H2Db;H2Kb	peptide_accession	15	8547	8532	569.8	H2Kb
SAFDFTVSNF	sp|Q69ZK9|NLGN2_MOUSE	Z_GL261	3	10	30219	51	H2Db;H2Kb	peptide_accession	51	30219	30168	592.529	H2Kb
SAPRNFVENF	sp|Q91WG4|ELP2_MOUSE	Z_GL261	10	10	122	307	H2Db;H2Kb	peptide_accession	122	307	185	2.516	H2Db
SAVENILEHL	sp|P58064|RT06_MOUSE	Z_GL261	4	10	54	765	H2Db;H2Kb	peptide_accession	54	765	711	14.167	H2Db
SFLDGRPLAL	sp|Q8R1P4|ATG10_MOUSE	Z_GL261	2	10	29795	2128	H2Db;H2Kb	peptide_accession	2128	29795	27667	14.001	H2Kb
SFVDLSGHNL	sp|Q9EPL2|CSTN1_MOUSE	Z_GL261	4	10	22286	3231	H2Db;H2Kb	peptide_accession	3231	22286	19055	6.898	H2Kb
SGPDLSTALM	sp|Q91VS7|MGST1_MOUSE	Z_GL261	2	10	4096	1120	H2Db;H2Kb	peptide_accession	1120	4096	2976	3.657	H2Kb
SGPTNEDLYI	sp|Q01237|HMDH_MOUSE	Z_GL261	2	10	61	10259	H2Db;H2Kb	peptide_accession	61	10259	10198	168.18	H2Db
SHYDFGLRAL	sp|Q9JHU4|DYHC1_MOUSE	Z_GL261	10	10	31861	93	H2Db;H2Kb	peptide_accession	93	31861	31768	342.591	H2Kb
SIYPLGDIKI	sp|Q8BG48|ST17B_MOUSE	Z_GL261	6	10	8146	2863	H2Db;H2Kb	peptide_accession	2863	8146	5283	2.845	H2Kb
SMLYPLSHGF	sp|Q8CGY8|OGT1_MOUSE	Z_GL261	7	10	30398	248	H2Db;H2Kb	peptide_accession	248	30398	30150	122.573	H2Kb
SSIVNSIQVL	sp|Q99PL5|RRBP1_MOUSE	Z_GL261	2	10	18	756	H2Db;H2Kb	peptide_accession	18	756	738	42	H2Db
STLYPLHVLF	sp|O35643|AP1B1_MOUSE	Z_GL261	4	10	28132	852	H2Db;H2Kb	peptide_accession	852	28132	27280	33.019	H2Kb
TFDLVQLKGS	sp|Q61503|5NTD_MOUSE	Z_GL261	1	10	49769	34768	H2Db;H2Kb	peptide_accession	34768	49769	15001	1.431	H2Kb
TGGKILGFFF	sp|P62245|RS15A_MOUSE	Z_GL261	3	10	36088	17184	H2Db;H2Kb	peptide_accession	17184	36088	18904	2.1	H2Kb
TIKGRPEPEV	sp|A2ASS6|TITIN_MOUSE	Z_GL261	4	10	44259	10487	H2Db;H2Kb	peptide_accession	10487	44259	33772	4.22	H2Kb
TLLVIIKNED	sp|Q5DTT3|F208B_MOUSE	Z_GL261	1	10	49486	39793	H2Db;H2Kb	peptide_accession	39793	49486	9693	1.244	H2Kb
TNYNFQYISL	sp|Q8K2C8|GPAT4_MOUSE	Z_GL261	2	10	25110	8	H2Db;H2Kb	peptide_accession	8	25110	25102	3138.75	H2Kb
VAVDFGNYHL	sp|Q9Z127|LAT1_MOUSE	Z_GL261	9	10	12900	90	H2Db;H2Kb	peptide_accession	90	12900	12810	143.333	H2Kb
VDYDFSYHQM	sp|Q8R3C0|MCMBP_MOUSE	Z_GL261	4	10	37286	242	H2Db;H2Kb	peptide_accession	242	37286	37044	154.074	H2Kb
VEPLGPGIKS	sp|Q8BMS1|ECHA_MOUSE	Z_GL261	1	10	48725	37459	H2Db;H2Kb	peptide_accession	37459	48725	11266	1.301	H2Kb
VITLEQQLPV	sp|A2AF47|DOC11_MOUSE	Z_GL261	11	10	29625	3461	H2Db;H2Kb	peptide_accession	3461	29625	26164	8.56	H2Kb
VNFEFPEFQL	sp|P62082|RS7_MOUSE	Z_GL261	5	10	27757	30	H2Db;H2Kb	peptide_accession	30	27757	27727	925.233	H2Kb
VNYDFGHMHV	sp|P58283|RN216_MOUSE	Z_GL261	13	10	40341	19	H2Db;H2Kb	peptide_accession	19	40341	40322	2123.21	H2Kb
VNYDLALKYF	sp|Q9Z2G6|SE1L1_MOUSE	Z_GL261	1	10	33976	83	H2Db;H2Kb	peptide_accession	83	33976	33893	409.349	H2Kb
VNYDYSTLIL	sp|D2EAC2|ZBED6_MOUSE	Z_GL261	5	10	34956	16	H2Db;H2Kb	peptide_accession	16	34956	34940	2184.75	H2Kb
VNYEFGIALV	sp|Q8BHN7|CL029_MOUSE	Z_GL261	1	10	30829	18	H2Db;H2Kb	peptide_accession	18	30829	30811	1712.72	H2Kb
VPETHKAVLA	sp|Q69Z38|PEAK1_MOUSE	Z_GL261	3	10	46774	29722	H2Db;H2Kb	peptide_accession	29722	46774	17052	1.574	H2Kb
VQFDFKGAPV	sp|Q9WTI7|MYO1C_MOUSE	Z_GL261	1	10	18531	70	H2Db;H2Kb	peptide_accession	70	18531	18461	264.729	H2Kb
VSFDFHGRRM	sp|Q8R2U0|SEH1_MOUSE	Z_GL261	4	10	36429	10	H2Db;H2Kb	peptide_accession	10	36429	36419	3642.9	H2Kb
VVADFGLARL	sp|P53668|LIMK1_MOUSE	Z_GL261	1	10	34528	65	H2Db;H2Kb	peptide_accession	65	34528	34463	531.2	H2Kb
VVYDLSIRGF	sp|Q62348|TSN_MOUSE	Z_GL261	6	10	44441	43	H2Db;H2Kb	peptide_accession	43	44441	44398	1033.51	H2Kb
YFKLRPKKTP	sp|Q78IK2|USMG5_MOUSE	Z_GL261	3	10	49466	33214	H2Db;H2Kb	peptide_accession	33214	49466	16252	1.489	H2Kb
YILAATLDNT	sp|P61965|WDR5_MOUSE	Z_GL261	1	10	36546	23971	H2Db;H2Kb	peptide_accession	23971	36546	12575	1.525	H2Kb
YILAHQLARH	sp|P11881|ITPR1_MOUSE	Z_GL261	1	10	48150	18604	H2Db;H2Kb	peptide_accession	18604	48150	29546	2.588	H2Kb
YILTVEAGKQ	sp|Q6ZWR6|SYNE1_MOUSE	Z_GL261	1	10	48943	33247	H2Db;H2Kb	peptide_accession	33247	48943	15696	1.472	H2Kb
YVLQDASGKV	sp|O35914|BNC1_MOUSE	Z_GL261	1	10	21965	9755	H2Db;H2Kb	peptide_accession	9755	21965	12210	2.252	H2Kb
ALDVANKIGII	sp|P62751|RL23A_MOUSE	Z_GL261	2	11	39427	18536	H2Db;H2Kb	peptide_accession	18536	39427	20891	2.127	H2Kb
ALVPSVVAAKP	sp|Q8BXQ2|PIGT_MOUSE	Z_GL261	1	11	48413	31000	H2Db;H2Kb	peptide_accession	31000	48413	17413	1.562	H2Kb
AYPDLENPPLI	sp|Q9D0I9|SYRC_MOUSE	Z_GL261	7	11	23395	4865	H2Db;H2Kb	peptide_accession	4865	23395	18530	4.809	H2Kb
CYFCCCLCCCC	sp|Q9CQ94|DNJ5B_MOUSE	Z_GL261	1	11	47415	12872	H2Db;H2Kb	peptide_accession	12872	47415	34543	3.684	H2Kb
DVQLQESGPGL	sp|P01822|HVM46_MOUSE	Z_GL261	3	11	46572	15470	H2Db;H2Kb	peptide_accession	15470	46572	31102	3.01	H2Kb
EECDCGSDCDS	sp|Q60813|ADM1A_MOUSE	Z_GL261	1	11	49871	44245	H2Db;H2Kb	peptide_accession	44245	49871	5626	1.127	H2Kb
FGEALVRHDEF	sp|O35887|CALU_MOUSE	Z_GL261	4	11	30960	25358	H2Db;H2Kb	peptide_accession	25358	30960	5602	1.221	H2Kb
FGGRSSGPYGG	sp|P49312|ROA1_MOUSE	Z_GL261	1	11	46936	34481	H2Db;H2Kb	peptide_accession	34481	46936	12455	1.361	H2Kb
FRLSSASVLGV	sp|Q4LDD4|ARAP1_MOUSE	Z_GL261	1	11	38026	15136	H2Db;H2Kb	peptide_accession	15136	38026	22890	2.512	H2Kb
FRSPPPGMGLN	sp|Q8VIJ6|SFPQ_MOUSE	Z_GL261	1	11	49872	42943	H2Db;H2Kb	peptide_accession	42943	49872	6929	1.161	H2Kb
FSIENIIGAGS	sp|Q61060|FOXD3_MOUSE	Z_GL261	2	11	16184	16478	H2Db;H2Kb	peptide_accession	16184	16478	294	1.018	H2Db
GGGGRYYGGGN	sp|Q8R081|HNRPL_MOUSE	Z_GL261	1	11	49883	32321	H2Db;H2Kb	peptide_accession	32321	49883	17562	1.543	H2Kb
IEAHGKIYKLT	sp|A2ASS6|TITIN_MOUSE	Z_GL261	1	11	49328	27337	H2Db;H2Kb	peptide_accession	27337	49328	21991	1.804	H2Kb
IHMRVHTGEKP	sp|Q4VA44|ZN664_MOUSE	Z_GL261	1	11	48987	22700	H2Db;H2Kb	peptide_accession	22700	48987	26287	2.158	H2Kb
IIYEFESSTQM	sp|Q9DB00|GON4L_MOUSE	Z_GL261	6	11	8926	15	H2Db;H2Kb	peptide_accession	15	8926	8911	595.067	H2Kb
IPVFVTMSQKN	sp|Q99P91|GPNMB_MOUSE	Z_GL261	1	11	49763	40064	H2Db;H2Kb	peptide_accession	40064	49763	9699	1.242	H2Kb
KWTTDGTEIKT	sp|A2ASS6|TITIN_MOUSE	Z_GL261	1	11	48079	25768	H2Db;H2Kb	peptide_accession	25768	48079	22311	1.866	H2Kb
LATAMQEGEYD	sp|O08788|DCTN1_MOUSE	Z_GL261	5	11	45979	39840	H2Db;H2Kb	peptide_accession	39840	45979	6139	1.154	H2Kb
LHLQIGGAEVP	sp|Q62190|RON_MOUSE	Z_GL261	2	11	48454	36425	H2Db;H2Kb	peptide_accession	36425	48454	12029	1.33	H2Kb
LLEFLEDQGED	sp|Q8K2J0|PLCD3_MOUSE	Z_GL261	1	11	49595	43202	H2Db;H2Kb	peptide_accession	43202	49595	6393	1.148	H2Kb
LNSVFLFLTFY	sp|Q7TN58|TMC8_MOUSE	Z_GL261	1	11	47143	6420	H2Db;H2Kb	peptide_accession	6420	47143	40723	7.343	H2Kb
LRELFPVFTQL	sp|Q99KU6|CF089_MOUSE	Z_GL261	1	11	43447	8179	H2Db;H2Kb	peptide_accession	8179	43447	35268	5.312	H2Kb
LSTLTNTVIVP	sp|Q68FH0|PKP4_MOUSE	Z_GL261	139	11	46948	25900	H2Db;H2Kb	peptide_accession	25900	46948	21048	1.813	H2Kb
LTRNVTVALKH	sp|Q8CJ12|GPR64_MOUSE	Z_GL261	11	11	49867	39156	H2Db;H2Kb	peptide_accession	39156	49867	10711	1.274	H2Kb
LVDTHSKRTLL	sp|P20152|VIME_MOUSE	Z_GL261	1	11	33958	1140	H2Db;H2Kb	peptide_accession	1140	33958	32818	29.788	H2Kb
MNESVDVMDVI	sp|Q6KCD5|NIPBL_MOUSE	Z_GL261	1	11	42449	23034	H2Db;H2Kb	peptide_accession	23034	42449	19415	1.843	H2Kb
MWLQNLLFLGI	sp|P01587|CSF2_MOUSE	Z_GL261	1	11	12744	518	H2Db;H2Kb	peptide_accession	518	12744	12226	24.602	H2Kb
NLLHKNKQPVT	sp|Q640M1|UT14A_MOUSE	Z_GL261	7	11	48476	30812	H2Db;H2Kb	peptide_accession	30812	48476	17664	1.573	H2Kb
NSVFLFLTFYI	sp|Q7TN58|TMC8_MOUSE	Z_GL261	3	11	3631	2592	H2Db;H2Kb	peptide_accession	2592	3631	1039	1.401	H2Kb
PAPATEQSSAE	sp|Q9JKB3|DBPA_MOUSE	Z_GL261	4	11	49166	39116	H2Db;H2Kb	peptide_accession	39116	49166	10050	1.257	H2Kb
RASQPMAPGVF	sp|Q9WTU0|PHF2_MOUSE	Z_GL261	1	11	35583	18155	H2Db;H2Kb	peptide_accession	18155	35583	17428	1.96	H2Kb
SAHLQWMVVRN	sp|P41105|RL28_MOUSE	Z_GL261	1	11	43915	17538	H2Db;H2Kb	peptide_accession	17538	43915	26377	2.504	H2Kb
SGDPQSQGLQQ	sp|Q3UPL0|SC31A_MOUSE	Z_GL261	1	11	49619	38502	H2Db;H2Kb	peptide_accession	38502	49619	11117	1.289	H2Kb
SLVIPEKFQHI	sp|P62270|RS18_MOUSE	Z_GL261	1	11	23776	1753	H2Db;H2Kb	peptide_accession	1753	23776	22023	13.563	H2Kb
SSHKTFRIKRF	sp|P62892|RL39_MOUSE	Z_GL261	8	11	43396	824	H2Db;H2Kb	peptide_accession	824	43396	42572	52.665	H2Kb
SSSSYGSGRRF	sp|P49312|ROA1_MOUSE	Z_GL261	2	11	45523	1957	H2Db;H2Kb	peptide_accession	1957	45523	43566	23.262	H2Kb
SSVDFSLSGRL	sp|P62881|GBB5_MOUSE	Z_GL261	4	11	29667	72	H2Db;H2Kb	peptide_accession	72	29667	29595	412.042	H2Kb
SSYDWSKGHEF	sp|Q8C570|RAE1L_MOUSE	Z_GL261	2	11	33486	131	H2Db;H2Kb	peptide_accession	131	33486	33355	255.618	H2Kb
STRSVSSSSYR	sp|P20152|VIME_MOUSE	Z_GL261	2	11	49194	29312	H2Db;H2Kb	peptide_accession	29312	49194	19882	1.678	H2Kb
TQPIVLGTASA	sp|Q8CBE3|WDR37_MOUSE	Z_GL261	1	11	32957	26517	H2Db;H2Kb	peptide_accession	26517	32957	6440	1.243	H2Kb
TSLKLRKFDSL	sp|Q8K273|MMGT1_MOUSE	Z_GL261	1	11	3211	629	H2Db;H2Kb	peptide_accession	629	3211	2582	5.105	H2Kb
VAICKPLTYKV	sp|P34985|OL143_MOUSE	Z_GL261	1	11	9344	984	H2Db;H2Kb	peptide_accession	984	9344	8360	9.496	H2Kb
VAISAFTLKDL	sp|Q6NVD0|FREM2_MOUSE	Z_GL261	1	11	5927	248	H2Db;H2Kb	peptide_accession	248	5927	5679	23.899	H2Kb
VDLQGIKAKFQ	sp|Q99JG3|ANX13_MOUSE	Z_GL261	1	11	49175	41342	H2Db;H2Kb	peptide_accession	41342	49175	7833	1.189	H2Kb
VDLVLLVDGSK	sp|O89029|MATN4_MOUSE	Z_GL261	4	11	49010	37447	H2Db;H2Kb	peptide_accession	37447	49010	11563	1.309	H2Kb
VQLHLKSDKPQ	sp|Q60722|ITF2_MOUSE	Z_GL261	11	11	45438	24669	H2Db;H2Kb	peptide_accession	24669	45438	20769	1.842	H2Kb
VQRLTYRRRLS	sp|Q9D1R9|RL34_MOUSE	Z_GL261	1	11	49505	13308	H2Db;H2Kb	peptide_accession	13308	49505	36197	3.72	H2Kb
VSRLLRRRRSL	sp|A2ASS6|TITIN_MOUSE	Z_GL261	1	11	38128	575	H2Db;H2Kb	peptide_accession	575	38128	37553	66.31	H2Kb
YAKDIGFIKLD	sp|P62274|RS29_MOUSE	Z_GL261	4	11	49685	37199	H2Db;H2Kb	peptide_accession	37199	49685	12486	1.336	H2Kb
YIIGDVGVTKG	sp|Q80WG7|TRI36_MOUSE	Z_GL261	15	11	43567	31892	H2Db;H2Kb	peptide_accession	31892	43567	11675	1.366	H2Kb
YQFDKVGILTL	sp|Q8BKT7|THOC5_MOUSE	Z_GL261	1	11	4151	1151	H2Db;H2Kb	peptide_accession	1151	4151	3000	3.606	H2Kb
AAYSSARLLVRG	sp|A2AAJ9|OBSCN_MOUSE	Z_GL261	1	12	33216	3773	H2Db;H2Kb	peptide_accession	3773	33216	29443	8.804	H2Kb
AFLALEGQVITK	sp|Q9WTS5|TEN2_MOUSE	Z_GL261	20	12	48341	33827	H2Db;H2Kb	peptide_accession	33827	48341	14514	1.429	H2Kb
ALALESARLLTW	sp|Q07417|ACADS_MOUSE	Z_GL261	8	12	48892	25891	H2Db;H2Kb	peptide_accession	25891	48892	23001	1.888	H2Kb
ALATLRPVQLIG	sp|Q4U2R1|HERC2_MOUSE	Z_GL261	4	12	46555	33367	H2Db;H2Kb	peptide_accession	33367	46555	13188	1.395	H2Kb
ARFEELCSDLFR	sp|Q61696|HS71A_MOUSE	Z_GL261	1	12	49194	37200	H2Db;H2Kb	peptide_accession	37200	49194	11994	1.322	H2Kb
CLELFTELAEDK	sp|P07901|HS90A_MOUSE	Z_GL261	1	12	49486	39971	H2Db;H2Kb	peptide_accession	39971	49486	9515	1.238	H2Kb
DAGVIAGLNVLR	sp|Q61696|HS71A_MOUSE	Z_GL261	1	12	48950	38710	H2Db;H2Kb	peptide_accession	38710	48950	10240	1.265	H2Kb
DALDVANKIGII	sp|P62751|RL23A_MOUSE	Z_GL261	5	12	43235	18239	H2Db;H2Kb	peptide_accession	18239	43235	24996	2.37	H2Kb
DFYVAFQDLPTR	sp|P97311|MCM6_MOUSE	Z_GL261	1	12	48568	30934	H2Db;H2Kb	peptide_accession	30934	48568	17634	1.57	H2Kb
DLATWEGFILET	sp|Q62059|CSPG2_MOUSE	Z_GL261	3	12	49338	32419	H2Db;H2Kb	peptide_accession	32419	49338	16919	1.522	H2Kb
EGDVLTLLESER	sp|P62858|RS28_MOUSE	Z_GL261	1	12	49245	42982	H2Db;H2Kb	peptide_accession	42982	49245	6263	1.146	H2Kb
EHALLAYTLGVK	sp|P10126|EF1A1_MOUSE	Z_GL261	1	12	49741	41976	H2Db;H2Kb	peptide_accession	41976	49741	7765	1.185	H2Kb
FEESEEFQTLLK	sp|Q6DFY8|FAM5B_MOUSE	Z_GL261	1	12	49734	42556	H2Db;H2Kb	peptide_accession	42556	49734	7178	1.169	H2Kb
GHKVGLGFELEA	sp|Q60931|VDAC3_MOUSE	Z_GL261	1	12	47663	34697	H2Db;H2Kb	peptide_accession	34697	47663	12966	1.374	H2Kb
GLTPSQIGVILR	sp|P62301|RS13_MOUSE	Z_GL261	1	12	49649	42765	H2Db;H2Kb	peptide_accession	42765	49649	6884	1.161	H2Kb
GSAVISLEGKPL	sp|P18760|COF1_MOUSE	Z_GL261	1	12	26763	9715	H2Db;H2Kb	peptide_accession	9715	26763	17048	2.755	H2Kb
GYFRATITIVEG	sp|Q99P91|GPNMB_MOUSE	Z_GL261	1	12	47302	29498	H2Db;H2Kb	peptide_accession	29498	47302	17804	1.604	H2Kb
IILDLISESPIK	sp|P61979|HNRPK_MOUSE	Z_GL261	1	12	48841	25558	H2Db;H2Kb	peptide_accession	25558	48841	23283	1.911	H2Kb
INIDFGEAGTRL	sp|P81122|IRS2_MOUSE	Z_GL261	1	12	36134	48	H2Db;H2Kb	peptide_accession	48	36134	36086	752.792	H2Kb
KGREEGPVLVAD	sp|O88329|MYO1A_MOUSE	Z_GL261	1	12	49863	40810	H2Db;H2Kb	peptide_accession	40810	49863	9053	1.222	H2Kb
LQLHLLRALAQD	sp|Q3UH53|SDK1_MOUSE	Z_GL261	1	12	48662	31914	H2Db;H2Kb	peptide_accession	31914	48662	16748	1.525	H2Kb
NNTTIQIMKSTL	sp|A6H6T1|PRS40_MOUSE	Z_GL261	2	12	32550	12390	H2Db;H2Kb	peptide_accession	12390	32550	20160	2.627	H2Kb
PILYRPVAVALD	sp|P52480|KPYM_MOUSE	Z_GL261	3	12	49808	31243	H2Db;H2Kb	peptide_accession	31243	49808	18565	1.594	H2Kb
PSKGPLQSVQVF	sp|P14131|RS16_MOUSE	Z_GL261	1	12	47864	27562	H2Db;H2Kb	peptide_accession	27562	47864	20302	1.737	H2Kb
SAQGDCEFLVQR	sp|Q8K2A7|INT10_MOUSE	Z_GL261	1	12	47885	27530	H2Db;H2Kb	peptide_accession	27530	47885	20355	1.739	H2Kb
SNFGPMKGGNFG	sp|P49312|ROA1_MOUSE	Z_GL261	1	12	46550	15415	H2Db;H2Kb	peptide_accession	15415	46550	31135	3.02	H2Kb
SPVSSPNNVPLR	sp|Q8VII8|MCR_MOUSE	Z_GL261	3	12	46389	38089	H2Db;H2Kb	peptide_accession	38089	46389	8300	1.218	H2Kb
TFCQLILDPIFK	sp|P58252|EF2_MOUSE	Z_GL261	1	12	48300	41511	H2Db;H2Kb	peptide_accession	41511	48300	6789	1.164	H2Kb
TTSSTTTTQITK	sp|P48193|41_MOUSE	Z_GL261	2	12	49009	38382	H2Db;H2Kb	peptide_accession	38382	49009	10627	1.277	H2Kb
TVTAMDVVYALK	sp|P62806|H4_MOUSE	Z_GL261	1	12	48335	24092	H2Db;H2Kb	peptide_accession	24092	48335	24243	2.006	H2Kb
VAFDFYHKASRL	sp|O70481|UBR1_MOUSE	Z_GL261	1	12	27157	7	H2Db;H2Kb	peptide_accession	7	27157	27150	3879.57	H2Kb
VEATFTALACYH	sp|Q9D404|OXSM_MOUSE	Z_GL261	3	12	48535	30927	H2Db;H2Kb	peptide_accession	30927	48535	17608	1.569	H2Kb
VFIGNLNTLVVK	sp|Q9Z204|HNRPC_MOUSE	Z_GL261	1	12	45357	23986	H2Db;H2Kb	peptide_accession	23986	45357	21371	1.891	H2Kb
VGAGLVGFFLGV	sp|Q9Z123|SEM4F_MOUSE	Z_GL261	1	12	44035	792	H2Db;H2Kb	peptide_accession	792	44035	43243	55.6	H2Kb
VLLVLELQGLQK	sp|Q8BHN3|GANAB_MOUSE	Z_GL261	1	12	48121	26216	H2Db;H2Kb	peptide_accession	26216	48121	21905	1.836	H2Kb
VVPGLIGLIPRI	sp|Q8K0C1|IPO13_MOUSE	Z_GL261	1	12	28099	529	H2Db;H2Kb	peptide_accession	529	28099	27570	53.117	H2Kb
YFPTQALNFAFK	sp|P48962|ADT1_MOUSE	Z_GL261	1	12	40737	34229	H2Db;H2Kb	peptide_accession	34229	40737	6508	1.19	H2Kb
YYLKKTISRSPG	sp|P01867|IGG2B_MOUSE	Z_GL261	2	12	40182	14400	H2Db;H2Kb	peptide_accession	14400	40182	25782	2.79	H2Kb
DGFDSRGDVKVIM	sp|P62192|PRS4_MOUSE	Z_GL261	1	13	45219	17382	H2Db;H2Kb	peptide_accession	17382	45219	27837	2.601	H2Kb
FGGRSSGPYGGGG	sp|P49312|ROA1_MOUSE	Z_GL261	3	13	47539	30174	H2Db;H2Kb	peptide_accession	30174	47539	17365	1.575	H2Kb
FHGVQQPLAQTGM	sp|Q3UPL0|SC31A_MOUSE	Z_GL261	1	13	26021	5773	H2Db;H2Kb	peptide_accession	5773	26021	20248	4.507	H2Kb
GAYVTRSSAVRLR	sp|P20152|VIME_MOUSE	Z_GL261	4	13	46284	24552	H2Db;H2Kb	peptide_accession	24552	46284	21732	1.885	H2Kb
GGGGGGRYYGGGN	sp|Q8R081|HNRPL_MOUSE	Z_GL261	2	13	49822	41602	H2Db;H2Kb	peptide_accession	41602	49822	8220	1.198	H2Kb
GKFMKPGKVVLVL	sp|P61358|RL27_MOUSE	Z_GL261	1	13	42996	13273	H2Db;H2Kb	peptide_accession	13273	42996	29723	3.239	H2Kb
GKLFGVGLKFLGS	sp|Q61107|GBP4_MOUSE	Z_GL261	2	13	49473	28813	H2Db;H2Kb	peptide_accession	28813	49473	20660	1.717	H2Kb
GNPTVEVDLYTAK	sp|P17182|ENOA_MOUSE	Z_GL261	1	13	48328	36909	H2Db;H2Kb	peptide_accession	36909	48328	11419	1.309	H2Kb
GTIEILSDVQLIK	sp|P14869|RLA0_MOUSE	Z_GL261	1	13	49111	37373	H2Db;H2Kb	peptide_accession	37373	49111	11738	1.314	H2Kb
HQHIGKPSTIRRD	sp|P62918|RL8_MOUSE	Z_GL261	2	13	49705	43087	H2Db;H2Kb	peptide_accession	43087	49705	6618	1.154	H2Kb
IVGLVGVDQFLVK	sp|P58252|EF2_MOUSE	Z_GL261	1	13	49376	29340	H2Db;H2Kb	peptide_accession	29340	49376	20036	1.683	H2Kb
IYVDDGLISLQVK	sp|P52480|KPYM_MOUSE	Z_GL261	1	13	49377	35461	H2Db;H2Kb	peptide_accession	35461	49377	13916	1.392	H2Kb
LGAGPGPGLGAGL	sp|Q9JL61|RFX5_MOUSE	Z_GL261	1	13	46602	8009	H2Db;H2Kb	peptide_accession	8009	46602	38593	5.819	H2Kb
PSKGPLQSVQVFG	sp|P14131|RS16_MOUSE	Z_GL261	2	13	49414	39484	H2Db;H2Kb	peptide_accession	39484	49414	9930	1.251	H2Kb
RGQKRSFSKAFGQ	sp|Q9JIK5|DDX21_MOUSE	Z_GL261	1	13	49773	35813	H2Db;H2Kb	peptide_accession	35813	49773	13960	1.39	H2Kb
RIEEELGSKAKFA	sp|P17182|ENOA_MOUSE	Z_GL261	1	13	47547	36102	H2Db;H2Kb	peptide_accession	36102	47547	11445	1.317	H2Kb
RIYSFGLGGNGQL	sp|Q6PAV2|HERC4_MOUSE	Z_GL261	1	13	24968	122	H2Db;H2Kb	peptide_accession	122	24968	24846	204.656	H2Kb
RVAEEHAPSIVFI	sp|P62192|PRS4_MOUSE	Z_GL261	1	13	15402	10125	H2Db;H2Kb	peptide_accession	10125	15402	5277	1.521	H2Kb
SSHKTFRIKRFLA	sp|P62892|RL39_MOUSE	Z_GL261	2	13	30561	5487	H2Db;H2Kb	peptide_accession	5487	30561	25074	5.57	H2Kb
SSSSSSYGSGRRF	sp|P49312|ROA1_MOUSE	Z_GL261	3	13	41904	6766	H2Db;H2Kb	peptide_accession	6766	41904	35138	6.193	H2Kb
TDEFMDDSTVCGI	sp|O08901|BUB1_MOUSE	Z_GL261	2	13	44008	30655	H2Db;H2Kb	peptide_accession	30655	44008	13353	1.436	H2Kb
VAALVLAFSGIMI	sp|P97793|ALK_MOUSE	Z_GL261	2	13	13662	1874	H2Db;H2Kb	peptide_accession	1874	13662	11788	7.29	H2Kb
VAIGLFAVGFGLR	sp|Q8CIR4|TRPM6_MOUSE	Z_GL261	40	13	45589	5280	H2Db;H2Kb	peptide_accession	5280	45589	40309	8.634	H2Kb
VALTGLTVAEYFR	sp|P56480|ATPB_MOUSE	Z_GL261	1	13	31883	24088	H2Db;H2Kb	peptide_accession	24088	31883	7795	1.324	H2Kb
VQRLTYRRRLSYN	sp|Q9D1R9|RL34_MOUSE	Z_GL261	1	13	48697	19014	H2Db;H2Kb	peptide_accession	19014	48697	29683	2.561	H2Kb
ACCCCCGDEMGDDC	sp|Q8BX65|MDFIC_MOUSE	Z_GL261	1	14	47880	37210	H2Db;H2Kb	peptide_accession	37210	47880	10670	1.287	H2Kb
AGGHKLGLALELEA	sp|Q60930|VDAC2_MOUSE	Z_GL261	6	14	42123	22246	H2Db;H2Kb	peptide_accession	22246	42123	19877	1.894	H2Kb
AGGHKLGLGLEFQA	sp|Q60932|VDAC1_MOUSE	Z_GL261	29	14	45743	19803	H2Db;H2Kb	peptide_accession	19803	45743	25940	2.31	H2Kb
AGGHKVGLGFELEA	sp|Q60931|VDAC3_MOUSE	Z_GL261	10	14	45644	18844	H2Db;H2Kb	peptide_accession	18844	45644	26800	2.422	H2Kb
ALKRQGRTLYGFGG	sp|P62806|H4_MOUSE	Z_GL261	1	14	49432	35363	H2Db;H2Kb	peptide_accession	35363	49432	14069	1.398	H2Kb
ASGVAVSDGVIKVF	sp|P18760|COF1_MOUSE	Z_GL261	2	14	36208	11071	H2Db;H2Kb	peptide_accession	11071	36208	25137	3.271	H2Kb
DFNHINVELSLLGK	sp|P51410|RL9_MOUSE	Z_GL261	1	14	49905	42437	H2Db;H2Kb	peptide_accession	42437	49905	7468	1.176	H2Kb
ELISNASDALDKIR	sp|P08113|ENPL_MOUSE	Z_GL261	1	14	48740	42130	H2Db;H2Kb	peptide_accession	42130	48740	6610	1.157	H2Kb
FRQYAKDIGFIKLD	sp|P62274|RS29_MOUSE	Z_GL261	8	14	49867	40811	H2Db;H2Kb	peptide_accession	40811	49867	9056	1.222	H2Kb
FSLTNGMYPHKLVF	sp|P47911|RL6_MOUSE	Z_GL261	1	14	244	2980	H2Db;H2Kb	peptide_accession	244	2980	2736	12.213	H2Db
FTQAGSEVSALLGR	sp|P56480|ATPB_MOUSE	Z_GL261	1	14	49201	39179	H2Db;H2Kb	peptide_accession	39179	49201	10022	1.256	H2Kb
GFAFVTFESPADAK	sp|Q9WV02|RBMX_MOUSE	Z_GL261	1	14	49651	42452	H2Db;H2Kb	peptide_accession	42452	49651	7199	1.17	H2Kb
GFRDSDLDICMTLE	sp|B2RX14|TUT4_MOUSE	Z_GL261	1	14	49831	34788	H2Db;H2Kb	peptide_accession	34788	49831	15043	1.432	H2Kb
GKFMKPGKVVLVLA	sp|P61358|RL27_MOUSE	Z_GL261	1	14	47196	22417	H2Db;H2Kb	peptide_accession	22417	47196	24779	2.105	H2Kb
GPMKGGNFGGRSSG	sp|P49312|ROA1_MOUSE	Z_GL261	1	14	48511	43443	H2Db;H2Kb	peptide_accession	43443	48511	5068	1.117	H2Kb
GSGGSGGYGGRSRY	sp|O88569|ROA2_MOUSE	Z_GL261	2	14	48524	28963	H2Db;H2Kb	peptide_accession	28963	48524	19561	1.675	H2Kb
GSSSSSSYGSGRRF	sp|P49312|ROA1_MOUSE	Z_GL261	3	14	44394	19209	H2Db;H2Kb	peptide_accession	19209	44394	25185	2.311	H2Kb
GVPDQFGVHVKANL	sp|O54732|MMP15_MOUSE	Z_GL261	2	14	42899	3969	H2Db;H2Kb	peptide_accession	3969	42899	38930	10.809	H2Kb
IIEPSLRQLAQKYN	sp|P62984|RL40_MOUSE	Z_GL261	4	14	49556	40422	H2Db;H2Kb	peptide_accession	40422	49556	9134	1.226	H2Kb
IPISKVKDVYVITD	sp|Q99P91|GPNMB_MOUSE	Z_GL261	1	14	49681	36557	H2Db;H2Kb	peptide_accession	36557	49681	13124	1.359	H2Kb
KNYYLKKTISRSPG	sp|P01867|IGG2B_MOUSE	Z_GL261	4	14	42179	2624	H2Db;H2Kb	peptide_accession	2624	42179	39555	16.074	H2Kb
KVHGSLARAGKVRG	sp|P62862|RS30_MOUSE	Z_GL261	7	14	48541	16311	H2Db;H2Kb	peptide_accession	16311	48541	32230	2.976	H2Kb
LHDFRSPPPGMGLN	sp|Q8VIJ6|SFPQ_MOUSE	Z_GL261	1	14	49790	31142	H2Db;H2Kb	peptide_accession	31142	49790	18648	1.599	H2Kb
LHFFMPGFAPLTSR	sp|Q7TMM9|TBB2A_MOUSE	Z_GL261	1	14	48696	22597	H2Db;H2Kb	peptide_accession	22597	48696	26099	2.155	H2Kb
PTVLALHNGDGGDS	sp|Q8K2G4|BBS7_MOUSE	Z_GL261	2	14	49274	38648	H2Db;H2Kb	peptide_accession	38648	49274	10626	1.275	H2Kb
QIAGLVLGFFGLVG	sp|Q8BXA6|CLD17_MOUSE	Z_GL261	2	14	48912	27071	H2Db;H2Kb	peptide_accession	27071	48912	21841	1.807	H2Kb
QSGSPIGSAEAPGL	sp|Q3UIZ8|MYLK3_MOUSE	Z_GL261	2	14	44125	3992	H2Db;H2Kb	peptide_accession	3992	44125	40133	11.053	H2Kb
SALSDLHAHKLRVD	sp|P01942|HBA_MOUSE	Z_GL261	1	14	45340	30976	H2Db;H2Kb	peptide_accession	30976	45340	14364	1.464	H2Kb
SPLVSRLTLYDIAH	sp|P08249|MDHM_MOUSE	Z_GL261	1	14	48766	36471	H2Db;H2Kb	peptide_accession	36471	48766	12295	1.337	H2Kb
STRSVSSSSYRRMF	sp|P20152|VIME_MOUSE	Z_GL261	3	14	48428	2805	H2Db;H2Kb	peptide_accession	2805	48428	45623	17.265	H2Kb
SVIVVLRNPLIAGK	sp|P62317|SMD2_MOUSE	Z_GL261	1	14	49058	20405	H2Db;H2Kb	peptide_accession	20405	49058	28653	2.404	H2Kb
TGEAIVDAALSALR	sp|Q922R8|PDIA6_MOUSE	Z_GL261	1	14	48903	39254	H2Db;H2Kb	peptide_accession	39254	48903	9649	1.246	H2Kb
VEATPMAQASGASI	sp|Q9WUX5|MRVI1_MOUSE	Z_GL261	2	14	35652	12028	H2Db;H2Kb	peptide_accession	12028	35652	23624	2.964	H2Kb
VSEPSESTGPITVK	sp|A2ASS6|TITIN_MOUSE	Z_GL261	1	14	48414	36772	H2Db;H2Kb	peptide_accession	36772	48414	11642	1.317	H2Kb

### Sheet: B16F10
peptide	protein	origin	SC	length	H2Db	H2Kb	Alleles	Sample	min1	min2	diff_mins	factor	best		length	number					8aa	CLuster1				Cluster2				bin	cluster1	cluster2					9aa	cluster1				cluster2				bin	cluster1	cluster2
AFVFRKL	sp|Q8K0S9|SNPC1_MOUSE	Z_B16F10	5	7	47969	7397	H2Db;H2Kb	peptide_accession	7397	47969	40572	6.485	H2Kb		7	7						Peptide	nM	logIC50		Peptide	nM	logIC50		0	0	0						Peptide	nM	logIC50		Peptide	nM	logIC50		0	0	0
FFQKLRF	sp|P61358|RL27_MOUSE	Z_B16F10	1	7	36587	29348	H2Db;H2Kb	peptide_accession	29348	36587	7239	1.247	H2Kb		8	561						QNPVYAPL	5.2	0.716003		KFARFPVT	15725.1	4.19659		0.5	75	0						SILYPLLRL	164.5	2.21617		LASCIHMEL	5861.7	3.76802		0.5	4	0
IIIILII	sp|Q8VGI1|OLF1_MOUSE	Z_B16F10	4	7	34876	4389	H2Db;H2Kb	peptide_accession	4389	34876	30487	7.946	H2Kb		9	348						VQYLYRVF	54.4	1.7356		PYTEFPEF	18744.6	4.27288		1	186	0						SFYEHIITV	141.5	2.15076		YFDPANGKF	23303.7	4.36742		1	40	0
KILGFFF	sp|P62245|RS15A_MOUSE	Z_B16F10	1	7	45764	323	H2Db;H2Kb	peptide_accession	323	45764	45441	141.684	H2Kb		10	102						IIVQFRYI	23	1.36173		RRKEPKSQ	45444.2	4.65748		1.5	113	1						SSYTFPKMM	13.7	1.13672		YVLFPMDLA	8852.9	3.94709		1.5	61	0
MDCMSGD	sp|Q9QY30|ABCBB_MOUSE	Z_B16F10	2	7	47354	42045	H2Db;H2Kb	peptide_accession	42045	47354	5309	1.126	H2Kb		11	69						TTYKYEMI	28.6	1.45637		IHVVHLIL	1835.4	3.26373		2	64	4						VTNRFDQLF	443.2	2.6466		MSSFACWSL	7566.9	3.87892		2	59	0
NFDFPKL	sp|P54823|DDX6_MOUSE	Z_B16F10	2	7	49402	32071	H2Db;H2Kb	peptide_accession	32071	49402	17331	1.54	H2Kb		12	44						ISYQFSNL	1.7	0.230449		FHRPIGLR	38712.7	4.58785		2.5	24	7						TILEFSQNM	34.2	1.53403		CCCCCEECI	30423.4	4.48321		2.5	39	0
VNFEFPE	sp|P62082|RS7_MOUSE	Z_B16F10	3	7	43081	334	H2Db;H2Kb	peptide_accession	334	43081	42747	128.985	H2Kb		13	21						RILEFFGL	17.3	1.23805		IVTKVFQV	5344.4	3.7279		3	15	4						AIITGFRNV	341.5	2.53339		GLLAIEHEL	24856.8	4.39545		3	31	1
AAFVFRKL	sp|Q8K0S9|SNPC1_MOUSE	Z_B16F10	1	8	11507	47	H2Db;H2Kb	peptide_accession	47	11507	11460	244.83	H2Kb		14	20						EVFDFRGM	591.2	2.77173		SWIEVQFL	1634	3.21325		3.5	16	9						SIYEKLIQF	89.8	1.95328		CCCCEECGG	39503.1	4.59663		3.5	24	5
AAIKAQFE	sp|P70336|ROCK2_MOUSE	Z_B16F10	1	8	41890	25537	H2Db;H2Kb	peptide_accession	25537	41890	16353	1.64	H2Kb		total	1172						VIHIFSHI	11.4	1.0569		SWLIAPRV	1401.6	3.14662		4	4	8						RTWEFLTVV	486.7	2.68726		KRSISKRKS	39068.7	4.59183		4	23	7
AALDFKNV	sp|Q8CG47|SMC4_MOUSE	Z_B16F10	4	8	29156	781	H2Db;H2Kb	peptide_accession	781	29156	28375	37.332	H2Kb									RSPEYLSL	28.5	1.45484		LRLAVRSQ	40887.7	4.61159		4.5	4	18						VTYHGFPNL	7.1	0.851258		MDDCGDYSD	43682.6	4.64031		4.5	12	20
AAPHFFHL	sp|Q3U108|ARI5A_MOUSE	Z_B16F10	7	8	3977	25	H2Db;H2Kb	peptide_accession	25	3977	3952	159.08	H2Kb									VSFFFQNI	2.8	0.447158		LMEVMPKI	17125.4	4.23364		5	0	9						QSLLSFTIL	191.5	2.28217		AKERLLLWT	33259.6	4.52192		5	0	22
AAVKFHNL	sp|Q64521|GPDM_MOUSE	Z_B16F10	3	8	6347	205	H2Db;H2Kb	peptide_accession	205	6347	6142	30.961	H2Kb									AVYIHALL	5.7	0.755875		IWIRVASL	44.9	1.65225		total	501	60						VSFELFADK	936.2	2.97137		MARLGLLAL	2337.6	3.36877		total	293	55
AAYEFTTL	sp|P32233|DRG1_MOUSE	Z_B16F10	2	8	528	8	H2Db;H2Kb	peptide_accession	8	528	520	66	H2Kb									TSLRFVFL	6.6	0.819544		AFVRLPSL	950.5	2.97795			89.3048	10.6952	561					TNYRFKNLF	31.5	1.49831		SFVNDIFER	28151.8	4.44951			84.1954	15.8046	348
AAYGFRNI	sp|Q9CYQ7|NARF_MOUSE	Z_B16F10	3	8	14480	32	H2Db;H2Kb	peptide_accession	32	14480	14448	452.5	H2Kb									AAYGFRNI	9.6	0.982271		IWVGVGLM	3244.6	3.51116										YVYEYLLHV	55	1.74036		KYKAALKAS	33972.9	4.53113
AAYSFYNV	sp|O70310|NMT1_MOUSE	Z_B16F10	1	8	4213	17	H2Db;H2Kb	peptide_accession	17	4213	4196	247.824	H2Kb									IAYEFVEM	5.8	0.763428		LYTLRLTI	11933.7	4.07678										VIYPFMQGL	3.5	0.544068		AVHYGGWEH	38058.2	4.58045
AFVRLPSL	sp|Q9CUS9|SPPL3_MOUSE	Z_B16F10	2	8	12782	2566	H2Db;H2Kb	peptide_accession	2566	12782	10216	4.981	H2Kb									SSPKFSEI	53.5	1.72835		VKVGVNGF	27063.5	4.43238										VGPWLLALF	366.9	2.56455		ILAVSPLIG	32202.6	4.50789
AGPWYRNL	sp|P98195|ATP9B_MOUSE	Z_B16F10	6	8	29101	214	H2Db;H2Kb	peptide_accession	214	29101	28887	135.986	H2Kb									RAPSYRTL	60.3	1.78032		IMIALPSL	104.9	2.02078										VGLKFLGSL	15.3	1.18469		RCESCAPGY	41443.6	4.61746
AGYMYTQL	sp|A2AN08|UBR4_MOUSE	Z_B16F10	5	8	7483	14	H2Db;H2Kb	peptide_accession	14	7483	7469	534.5	H2Kb									TAFQFLQL	5.7	0.755875		IRIVLVGL	1949.1	3.28983										VGLYYINKI	200.2	2.30146		MECCCCCCE	36605.5	4.56355
AIFNFQSL	sp|Q9CR64|KISHA_MOUSE	Z_B16F10	9	8	9117	34	H2Db;H2Kb	peptide_accession	34	9117	9083	268.147	H2Kb									LTFLFIKS	2738.8	3.43756		VEYISFIH	14886.7	4.1728										ATFDFSQYM	26.5	1.42325		VQKVGFFGI	4327.7	3.63626
AIPEFMNL	sp|Q9QXK3|COPG2_MOUSE	Z_B16F10	1	8	23717	137	H2Db;H2Kb	peptide_accession	137	23717	23580	173.117	H2Kb									TQYTFSSI	14.4	1.15836		EELHKLTQ	43091.1	4.63439										SLAQYLINV	1321.3	3.121		PHAFKPGDL	21469.7	4.33183
AIVSFAHV	sp|P43247|MSH2_MOUSE	Z_B16F10	3	8	24754	185	H2Db;H2Kb	peptide_accession	185	24754	24569	133.805	H2Kb									SIVQFYYM	20.1	1.3032		NFIKENLL	8074.8	3.90713										KAYRFLFGF	38.8	1.58883		LAHADQLTK	37759.2	4.57702
ALIVLVHL	sp|Q3U7U3|FBX7_MOUSE	Z_B16F10	3	8	6985	1980	H2Db;H2Kb	peptide_accession	1980	6985	5005	3.528	H2Kb									KNVLFSHL	7.9	0.897627		SFYYLIMR	4917.8	3.69177										VNFPFLVKL	15.1	1.17898		YLLDPHTEK	34545.5	4.53839
ALVRFVNL	sp|A2BE28|LAS1L_MOUSE	Z_B16F10	2	8	17320	555	H2Db;H2Kb	peptide_accession	555	17320	16765	31.207	H2Kb									TSVRFTQL	5.3	0.724276		YRNFEDFL	21841	4.33927										AFYQFVNNL	10.8	1.03342		LYLEQLQSK	27900.1	4.44561
ANFTFPRL	sp|Q3UHD6|SNX27_MOUSE	Z_B16F10	8	8	32439	21	H2Db;H2Kb	peptide_accession	21	32439	32418	1544.71	H2Kb									KVLVFNFL	36	1.5563		LFTPKQEI	24693.8	4.39259										SALDWWPKI	204.9	2.31154		TSFLKVFGS	1916	3.2824
ANLIYYSL	sp|Q91VR2|ATPG_MOUSE	Z_B16F10	10	8	21653	63	H2Db;H2Kb	peptide_accession	63	21653	21590	343.698	H2Kb									IIPMFSNL	2.6	0.414973		NRIPLVNL	12631.2	4.10144										GVFSFVNTL	78.5	1.89487		TALVAYTGN	12670.2	4.10278
AQFDDHTL	sp|P97290|IC1_MOUSE	Z_B16F10	9	8	9313	6451	H2Db;H2Kb	peptide_accession	6451	9313	2862	1.444	H2Kb									QIIRFLLL	37.1	1.56937		AWLQVSPV	1767.4	3.24733										VVYIYKEHF	39.8	1.59988		LGDGQQLRT	35476.6	4.54994
AQYKFIYV	sp|P29351|PTN6_MOUSE	Z_B16F10	8	8	5065	176	H2Db;H2Kb	peptide_accession	176	5065	4889	28.778	H2Kb									VNKNYLYL	48.9	1.68931		QWFRVNLR	16489.5	4.21721										SSLSFNTRL	10.9	1.03743		MRYVASYLL	781.5	2.89293
AQYNFILV	sp|Q8BLY2|SYTC2_MOUSE	Z_B16F10	5	8	5152	107	H2Db;H2Kb	peptide_accession	107	5152	5045	48.15	H2Kb									STFVYNSM	7	0.845098		ALIVLVHL	1754.9	3.24425										RVAEFTTNL	132.4	2.12189		DVQLQESGP	38950.1	4.59051
AQYRFIYM	sp|P35235|PTN11_MOUSE	Z_B16F10	18	8	755	50	H2Db;H2Kb	peptide_accession	50	755	705	15.1	H2Kb									KVLSFIRL	18.7	1.27184		VFRLLPQL	299.9	2.47698										AIVEFLSNL	14.3	1.15534		WLDNMLMLV	10107.6	4.00465
AQYSFDKL	sp|Q8C547|HTR5B_MOUSE	Z_B16F10	3	8	8506	126	H2Db;H2Kb	peptide_accession	126	8506	8380	67.508	H2Kb									TNISFTNM	10.5	1.02119		VWYRVIQI	155.6	2.19201										ISYNFIEKL	5.9	0.770852		DASVVGFFR	40222.5	4.60447
ARIILVNI	sp|Q8CD92|TTC27_MOUSE	Z_B16F10	1	8	27061	8706	H2Db;H2Kb	peptide_accession	8706	27061	18355	3.108	H2Kb									ISARFVQL	6.4	0.80618		DTRFYLVF	12009.6	4.07953										VITNFSARI	31.1	1.49276		PFIVPVEPE	30052.4	4.47788
ASFIFRQL	sp|Q8CEE6|PASK_MOUSE	Z_B16F10	4	8	15525	23	H2Db;H2Kb	peptide_accession	23	15525	15502	675	H2Kb									QIIDFRGL	41.7	1.62014		ARIILVNI	11200.2	4.04923										SAIFNFQSL	35.3	1.54777		LSPGVEIPP	33255	4.52186
ASPIFTHV	sp|Q8C5N3|CWC22_MOUSE	Z_B16F10	12	8	6002	107	H2Db;H2Kb	peptide_accession	107	6002	5895	56.093	H2Kb									AQYRFIYM	8.7	0.939519		VIRSTVFL	1039.6	3.01687										VIFDFMDTL	17.7	1.24797		AVHIRPICR	27767.9	4.44354
ASYEFTTL	sp|Q9QXB9|DRG2_MOUSE	Z_B16F10	7	8	1282	8	H2Db;H2Kb	peptide_accession	8	1282	1274	160.25	H2Kb									ISFKFDHL	2.7	0.431364		SKKKKVLL	20214.2	4.30566										SIIGRLLEV	703.3	2.84714		GFGVLSVIL	10934.9	4.03881
ASYLFRGL	sp|Q7TN60|TMC6_MOUSE	Z_B16F10	1	8	20207	9	H2Db;H2Kb	peptide_accession	9	20207	20198	2245.22	H2Kb									ISLEFRNL	2.5	0.39794		KGIYTLTL	3647.8	3.56203										ATTYFLEEL	566.1	2.75289		LFMVEAAEF	3140.1	3.49694
ATFEYSFI	sp|Q9CY50|SSRA_MOUSE	Z_B16F10	1	8	5871	237	H2Db;H2Kb	peptide_accession	237	5871	5634	24.772	H2Kb									STFVYNTM	7.7	0.886491		SFTYLNSM	721.2	2.85806										IGLAYVNHL	20.1	1.3032		YLLARQCLQ	24578.1	4.39055
ATLVFHNL	sp|P42227|STAT3_MOUSE	Z_B16F10	17	8	11107	146	H2Db;H2Kb	peptide_accession	146	11107	10961	76.075	H2Kb									KSYLFQLL	2.4	0.380211		SFVKGFLL	2508.5	3.39941										TIVEFLHSF	395.2	2.59682		VNFVLLFLQ	1901.6	3.27912
ATQQFQQL	sp|P11370|ENV2_MOUSE	Z_B16F10	3	8	23525	991	H2Db;H2Kb	peptide_accession	991	23525	22534	23.739	H2Kb									VVFFFKTL	6.5	0.812913		AAIKAQFE	33416.5	4.52396										RAIENIDTL	4217.3	3.62503		AFEKIPEFI	30183.7	4.47977
ATYIFNGL	sp|Q9QXK3|COPG2_MOUSE	Z_B16F10	4	8	25329	14	H2Db;H2Kb	peptide_accession	14	25329	25315	1809.21	H2Kb									VGPRYTQL	6.8	0.832509		VVLWQPVT	17112.6	4.23332										IQWRFVNRI	70.9	1.85065		LAGNEQVTR	32854.4	4.51659
AVFRFKVL	sp|Q9DCI3|MENTO_MOUSE	Z_B16F10	2	8	16072	87	H2Db;H2Kb	peptide_accession	87	16072	15985	184.736	H2Kb									NTYDYAKV	64.9	1.81224		SMIRILGL	276	2.44091										VAPDRFPTL	24.2	1.38382		SLRLQDLLW	18121.8	4.2582
AVFRFLFA	sp|Q9QYC7|VKGC_MOUSE	Z_B16F10	1	8	18900	1011	H2Db;H2Kb	peptide_accession	1011	18900	17889	18.694	H2Kb									KILTFDQL	66.5	1.82282		VHIRMAFL	37.6	1.57519										VIHRFLELL	32.1	1.50651		PDFNAGAME	39186.8	4.59314
AVIKFLEL	sp|P43247|MSH2_MOUSE	Z_B16F10	8	8	8445	122	H2Db;H2Kb	peptide_accession	122	8445	8323	69.221	H2Kb									RTWEFLTV	245.4	2.38987		VFVKVINL	239.3	2.37894										VWYWRRITM	48.3	1.68395		PFLGIVAEV	17055.5	4.23186
AVIRFESI	sp|Q3TDQ1|STT3B_MOUSE	Z_B16F10	1	8	9961	225	H2Db;H2Kb	peptide_accession	225	9961	9736	44.271	H2Kb									IAYQFLRA	13.4	1.1271		VMKVEKAP	31381.6	4.49668										STISNDVFI	3563.5	3.55188		KVHGSLARA	7039.9	3.84757
AVLKYYKV	sp|P62983|RS27A_MOUSE	Z_B16F10	2	8	30783	315	H2Db;H2Kb	peptide_accession	315	30783	30468	97.724	H2Kb									FTFQFNNL	3.6	0.556303		VFRELPSL	713.9	2.85364										VIYDFIEKT	332.1	2.52127		YVLTRLAED	13925	4.1438
AVLRYTKL	sp|Q9WUK4|RFC2_MOUSE	Z_B16F10	8	8	13323	125	H2Db;H2Kb	peptide_accession	125	13323	13198	106.584	H2Kb									IIYVFYQM	2.8	0.447158		GFDYKERL	7507.1	3.87547										TNFEYLTHL	10	1		VADILAHEI	9091.3	3.95863
AVPIFIEL	sp|Q60960|IMA1_MOUSE	Z_B16F10	3	8	13300	185	H2Db;H2Kb	peptide_accession	185	13300	13115	71.892	H2Kb									VSIQFYHL	2.5	0.39794		KLIVKKSK	36715.3	4.56485										RVMEYINRL	78.4	1.89432		EACCCCCGD	37107.9	4.56947
AVYIHALL	sp|Q80U56|AVL9_MOUSE	Z_B16F10	4	8	10724	20	H2Db;H2Kb	peptide_accession	20	10724	10704	536.2	H2Kb									LIMVFAHL	3.6	0.556303		ELLSFIQH	33676.4	4.52733										ISFEFRSLL	4.3	0.633468		VNECDIPGF	15051.1	4.17757
AVYTFETL	sp|Q8R1F1|NIBL1_MOUSE	Z_B16F10	5	8	1779	14	H2Db;H2Kb	peptide_accession	14	1779	1765	127.071	H2Kb									RAFEFTYV	10.4	1.01703		AYQHLFYL	1408.8	3.14885										AIYYFKIAV	46.7	1.66932		LAFHASLTN	16915.8	4.22829
AVYTYLRL	sp|Q7TPD0|INT3_MOUSE	Z_B16F10	9	8	18007	13	H2Db;H2Kb	peptide_accession	13	18007	17994	1385.15	H2Kb									RVDVFTNL	115.5	2.06258		DVQLQESG	43496.3	4.63845										RNYEYLIRL	11.9	1.07555		GINEAGISR	39580.1	4.59748
AWIKVEQL	sp|Q922P9|GLYR1_MOUSE	Z_B16F10	14	8	38439	1078	H2Db;H2Kb	peptide_accession	1078	38439	37361	35.658	H2Kb									STYLFRLM	3.2	0.50515		CGFIMDTN	29248.2	4.4661										SIVKNLNFI	3428.1	3.53505		GLLAKVFSK	34438.8	4.53705
AWLQVSPV	sp|Q8BXN9|TM87A_MOUSE	Z_B16F10	3	8	28841	1493	H2Db;H2Kb	peptide_accession	1493	28841	27348	19.317	H2Kb									VVFYFTHL	2.2	0.342423		SFLDVRNI	4873	3.6878										SLIEFFNKM	74.7	1.87332		LYGCMFSMV	1663.6	3.22105
AYQHLFYL	sp|Q9JKF1|IQGA1_MOUSE	Z_B16F10	2	8	16218	1790	H2Db;H2Kb	peptide_accession	1790	16218	14428	9.06	H2Kb									ISFEFRSL	2.2	0.342423		KYSDPFKL	13956.2	4.14477										SVVTRLVAL	156.2	2.19368		ALHELLCCT	23221.9	4.3659
CGFIMDTN	sp|Q8C167|PPCEL_MOUSE	Z_B16F10	1	8	43679	26770	H2Db;H2Kb	peptide_accession	26770	43679	16909	1.632	H2Kb									NAYKFPNL	5.6	0.748188		KPEKDLVK	44619.3	4.64952										GAVKNLTYF	5632.3	3.75069		LLGCQPQPG	38262.5	4.58277
CPMVFRNL	sp|O70172|PI42A_MOUSE	Z_B16F10	1	8	35346	2131	H2Db;H2Kb	peptide_accession	2131	35346	33215	16.587	H2Kb									STVEFTNL	5.4	0.732394		AWIKVEQL	3940.3	3.59553										GTYEFLYTV	170.8	2.23249		EHAPSIVFI	31749.7	4.50174
DTRFYLVF	sp|O08605|MKNK1_MOUSE	Z_B16F10	4	8	49034	6609	H2Db;H2Kb	peptide_accession	6609	49034	42425	7.419	H2Kb									VGVTYRTL	12.2	1.08636		VHIKLPHL	262.7	2.41946										VAYVFQALI	5.6	0.748188		IYIAVEERT	15374.5	4.1868
DVQLQESG	sp|P01822|HVM46_MOUSE	Z_B16F10	3	8	49256	39096	H2Db;H2Kb	peptide_accession	39096	49256	10160	1.26	H2Kb									RIFDFQGL	7.2	0.857332		VWTHYYSV	347.9	2.54145										TALENLSTL	505.7	2.70389		KLFGMIITI	4155	3.61857
EAYRFTGL	sp|Q8K015|CENPO_MOUSE	Z_B16F10	8	8	29677	26	H2Db;H2Kb	peptide_accession	26	29677	29651	1141.42	H2Kb									IDYSFPSL	21.7	1.33646		VWLEAARL	61.9	1.79169										RIAELTSQL	3529.4	3.5477
EELHKLTQ	sp|Q5U464|ASAP3_MOUSE	Z_B16F10	2	8	49726	40891	H2Db;H2Kb	peptide_accession	40891	49726	8835	1.216	H2Kb									VILHFIQL	9.8	0.991226		SYFKGASL	270.1	2.43152										LSYTRFSLA	29.5	1.46982
EIISFQHL	sp|Q80WG5|LRC8A_MOUSE	Z_B16F10	11	8	36835	562	H2Db;H2Kb	peptide_accession	562	36835	36273	65.543	H2Kb									AQFDDHTL	11786.8	4.0714		KLFSGDEL	11995.2	4.07901										NDPPCFSVM	26887.8	4.42956
EIVSFQHL	sp|Q8R502|LRC8C_MOUSE	Z_B16F10	1	8	37167	833	H2Db;H2Kb	peptide_accession	833	37167	36334	44.618	H2Kb									VGLLYIRL	5	0.69897		IFYFVNKL	79.5	1.90037										AALQNLEQL	1887.2	3.27582
EIVTFERL	sp|Q61584|FXR1_MOUSE	Z_B16F10	5	8	42608	1757	H2Db;H2Kb	peptide_accession	1757	42608	40851	24.25	H2Kb									IVWEFEQL	9.6	0.982271		VFPYYPSL	17.7	1.24797										SALEFLTHL	8.6	0.934498
ELLSFIQH	sp|Q80Z10|ASTN2_MOUSE	Z_B16F10	1	8	49630	34192	H2Db;H2Kb	peptide_accession	34192	49630	15438	1.452	H2Kb									TAFRFSEL	3.3	0.518514														INIEHALTF	361.3	2.55787
EPPVYANL	sp|P05627|JUN_MOUSE	Z_B16F10	1	8	45443	16329	H2Db;H2Kb	peptide_accession	16329	45443	29114	2.783	H2Kb									AAYSFYNV	3.3	0.518514														SIALFVEHV	362.3	2.55907
ETPVYANL	sp|P15066|JUND_MOUSE	Z_B16F10	2	8	37142	2010	H2Db;H2Kb	peptide_accession	2010	37142	35132	18.479	H2Kb									SLLEFDRI	1371.2	3.1371														KSFEWLSQM	38.9	1.58995
EVFDFRGM	sp|P28660|NCKP1_MOUSE	Z_B16F10	30	8	46631	575	H2Db;H2Kb	peptide_accession	575	46631	46056	81.097	H2Kb									KSFLFSAL	2.4	0.380211														VNYEFGIAL	8.2	0.913814
FAPIRKEI	sp|Q9CYK1|SYWM_MOUSE	Z_B16F10	3	8	3203	4691	H2Db;H2Kb	peptide_accession	3203	4691	1488	1.465	H2Db									VAYGFRNI	3.8	0.579784														VSFLHTVLL	19.2	1.2833
FAPIYADL	sp|Q9D710|TMX2_MOUSE	Z_B16F10	6	8	1303	222	H2Db;H2Kb	peptide_accession	222	1303	1081	5.869	H2Kb									QIVSFYRV	98.7	1.99432														GAPLNLVDL	4882.7	3.68866
FAYRFSNL	sp|Q8BU03|PWP2_MOUSE	Z_B16F10	17	8	1653	8	H2Db;H2Kb	peptide_accession	8	1653	1645	206.625	H2Kb									SSYFFGKV	4	0.60206														ATFEFTANV	8.4	0.924279
FDFRGMRL	sp|P28660|NCKP1_MOUSE	Z_B16F10	1	8	27052	8033	H2Db;H2Kb	peptide_accession	8033	27052	19019	3.368	H2Kb									IQWAFKNL	7.8	0.892095														SGFLFAARL	3.9	0.591065
FHRPIGLR	sp|Q02357|ANK1_MOUSE	Z_B16F10	1	8	49838	36886	H2Db;H2Kb	peptide_accession	36886	49838	12952	1.351	H2Kb									KTLRYNFL	23.8	1.37658														RGYEFIVRL	14.8	1.17026
FIIVFEHL	sp|A2AHL1|ANO3_MOUSE	Z_B16F10	1	8	8056	105	H2Db;H2Kb	peptide_accession	105	8056	7951	76.724	H2Kb									QSYEFFHL	2.6	0.414973														FSYFPYPSL	14.9	1.17319
FNYGFEYL	sp|Q9JHU4|DYHC1_MOUSE	Z_B16F10	2	8	7036	28	H2Db;H2Kb	peptide_accession	28	7036	7008	251.286	H2Kb									VNYRVPNM	9.3	0.968483														LLIENVASL	2163.2	3.3351
FNYRYFEV	sp|P36552|HEM6_MOUSE	Z_B16F10	1	8	12667	42	H2Db;H2Kb	peptide_accession	42	12667	12625	301.595	H2Kb									VRYINENL	1786.4	3.25198														AVVEFLTSV	175.6	2.24452
FQQEFPSL	sp|Q3TLH4|PRC2C_MOUSE	Z_B16F10	6	8	14899	4654	H2Db;H2Kb	peptide_accession	4654	14899	10245	3.201	H2Kb									QTYDYRNI	20.8	1.31806														KNYFFVISV	62.9	1.79865
FQYIFEGL	sp|O35382|EXOC4_MOUSE	Z_B16F10	7	8	7331	79	H2Db;H2Kb	peptide_accession	79	7331	7252	92.797	H2Kb									SGYKFGVL	4.6	0.662758														VAYRHLVGV	12.3	1.08991
FTFEYRYL	sp|Q8K0V4|CNOT3_MOUSE	Z_B16F10	10	8	4239	110	H2Db;H2Kb	peptide_accession	110	4239	4129	38.536	H2Kb									AGPWYRNL	16.7	1.22272														IIYDRKFLM	84.1	1.9248
FTFQFNNL	sp|Q8R5H1|UBP15_MOUSE	Z_B16F10	4	8	4459	61	H2Db;H2Kb	peptide_accession	61	4459	4398	73.098	H2Kb									KAFTYINL	4.2	0.623249														VIVPHIVNL	91	1.95904
FTYRYLAL	sp|Q920Q4|VPS16_MOUSE	Z_B16F10	1	8	2293	21	H2Db;H2Kb	peptide_accession	21	2293	2272	109.19	H2Kb									VSYQHAFL	2.3	0.361728														VMVTNVTSL	257.2	2.41027
FVFPLSHL	sp|Q9CRD4|DBND2_MOUSE	Z_B16F10	16	8	4489	206	H2Db;H2Kb	peptide_accession	206	4489	4283	21.791	H2Kb									GVLRFVNL	30.8	1.48855														TAFEFNEYF	165.4	2.21854
FVYIFQEV	sp|Q99K51|PLST_MOUSE	Z_B16F10	18	8	4105	80	H2Db;H2Kb	peptide_accession	80	4105	4025	51.312	H2Kb									VLYRYGSF	26.1	1.41664														VIVLFGARL	11.7	1.06819
FVYVFHTL	sp|Q99P91|GPNMB_MOUSE	Z_B16F10	193	8	496	13	H2Db;H2Kb	peptide_accession	13	496	483	38.154	H2Kb									TEYVFTHL	15.1	1.17898														VWTLRDFSL	396.3	2.59802
GFDYKERL	sp|Q60598|SRC8_MOUSE	Z_B16F10	8	8	47064	9337	H2Db;H2Kb	peptide_accession	9337	47064	37727	5.041	H2Kb									VGLLYRLL	5.3	0.724276														KIVEFLQSF	379.4	2.5791
GNYNFFNL	sp|Q8C3X8|LMF2_MOUSE	Z_B16F10	4	8	23105	26	H2Db;H2Kb	peptide_accession	26	23105	23079	888.654	H2Kb									SSYTFEQL	2.6	0.414973														AMIELVERL	617	2.79029
GVFSFSRL	sp|Q8BMD6|CN101_MOUSE	Z_B16F10	10	8	30715	56	H2Db;H2Kb	peptide_accession	56	30715	30659	548.482	H2Kb									VNYSFRVM	4.8	0.681241														VGYRFVTAI	6.8	0.832509
GVLKFARL	sp|O35127|C10_MOUSE	Z_B16F10	3	8	34779	276	H2Db;H2Kb	peptide_accession	276	34779	34503	126.011	H2Kb									VNYRHLAL	3.3	0.518514														GSLLFIGRL	84.7	1.92788
GVLRFVNL	sp|Q3UGP8|AG10B_MOUSE	Z_B16F10	8	8	23757	479	H2Db;H2Kb	peptide_accession	479	23757	23278	49.597	H2Kb									SVYTHSYL	4.6	0.662758														SFVDTRTLL	1018.4	3.00792
HGYTFANL	sp|Q9R1T2|SAE1_MOUSE	Z_B16F10	1	8	21131	66	H2Db;H2Kb	peptide_accession	66	21131	21065	320.167	H2Kb									LSYKKTML	70.7	1.84942														AMFRRKAFL	29	1.4624
HIYEFPQL	sp|Q8C4B4|U119B_MOUSE	Z_B16F10	44	8	21168	68	H2Db;H2Kb	peptide_accession	68	21168	21100	311.294	H2Kb									TGYNFQRV	6.8	0.832509														SEIEYYAML	27.8	1.44404
HIYQFEYM	sp|Q8C079|FA40A_MOUSE	Z_B16F10	2	8	1299	145	H2Db;H2Kb	peptide_accession	145	1299	1154	8.959	H2Kb									AAVKFHNL	15.8	1.19866														SSYKFLPLM	5.6	0.748188
HTYDFEKL	sp|P07742|RIR1_MOUSE	Z_B16F10	10	8	30194	284	H2Db;H2Kb	peptide_accession	284	30194	29910	106.317	H2Kb									SGYSFTHI	4.5	0.653213														TNQDFIQRL	149.4	2.17435
IAFIFNNL	sp|Q6ZQ08|CNOT1_MOUSE	Z_B16F10	4	8	9142	9	H2Db;H2Kb	peptide_accession	9	9142	9133	1015.78	H2Kb									INLNYKDL	38.1	1.58092														SNYERLESL	64.4	1.80889
IAFKHLFL	sp|Q8R4F0|MCLN3_MOUSE	Z_B16F10	1	8	1575	31	H2Db;H2Kb	peptide_accession	31	1575	1544	50.806	H2Kb									VTPRFPKL	6.7	0.826075														AAPSNLPYL	713.5	2.85339
IALFFRSL	sp|Q8R3L2|TCF25_MOUSE	Z_B16F10	8	8	10487	19	H2Db;H2Kb	peptide_accession	19	10487	10468	551.947	H2Kb									TIIVFHSL	14.4	1.15836														VVYRFFSRL	2	0.30103
IAMEFNHL	sp|P22437|PGH1_MOUSE	Z_B16F10	1	8	5791	19	H2Db;H2Kb	peptide_accession	19	5791	5772	304.789	H2Kb									TNVQYSNL	9.8	0.991226														SLAAFIIER	21584.3	4.33414
IAPIYKKL	sp|Q4JK59|TET2_MOUSE	Z_B16F10	1	8	22456	119	H2Db;H2Kb	peptide_accession	119	22456	22337	188.706	H2Kb									AAYEFTTL	3.3	0.518514														FSGHNLEYL	2944.5	3.46901
IAVSFREL	sp|Q8BJW5|NOL11_MOUSE	Z_B16F10	4	8	4843	48	H2Db;H2Kb	peptide_accession	48	4843	4795	100.896	H2Kb									YLTEFVNL	560.4	2.7485														FVHDLVLYL	1822.8	3.26074
IAYAFFHL	sp|Q8K4P7|ST7L_MOUSE	Z_B16F10	13	8	4924	5	H2Db;H2Kb	peptide_accession	5	4924	4919	984.8	H2Kb									LSYTRFSL	8.7	0.939519														VSYEKFSNL	2.5	0.39794
IAYEFVEM	sp|P03958|ADA_MOUSE	Z_B16F10	3	8	2112	12	H2Db;H2Kb	peptide_accession	12	2112	2100	176	H2Kb									LQSQYRSL	1689.5	3.22776														SSYSFRHLL	4.5	0.653213
IAYLYDRL	sp|Q9CZ15|PSF1_MOUSE	Z_B16F10	6	8	6678	7	H2Db;H2Kb	peptide_accession	7	6678	6671	954	H2Kb									VTYLFKQL	2.3	0.361728														FAVTHQESI	3789.1	3.57854
IAYQFLRA	sp|Q8CG48|SMC2_MOUSE	Z_B16F10	2	8	26236	60	H2Db;H2Kb	peptide_accession	60	26236	26176	437.267	H2Kb									VSVSFRVL	7.8	0.892095														FVWTHYYSV	101.2	2.00518
IDYSFPSL	sp|Q91VE6|MK67I_MOUSE	Z_B16F10	5	8	32241	223	H2Db;H2Kb	peptide_accession	223	32241	32018	144.578	H2Kb									LNYKFPGL	3.5	0.544068														ANFSFRNTL	11.9	1.07555
IFYFVNKL	sp|Q8BH24|TM9S4_MOUSE	Z_B16F10	1	8	35011	296	H2Db;H2Kb	peptide_accession	296	35011	34715	118.28	H2Kb									YAYSFKYL	4.6	0.662758														STFSFRNAL	7.6	0.880814
IGLLYIRL	sp|Q8VIH9|UR2R_MOUSE	Z_B16F10	4	8	27952	57	H2Db;H2Kb	peptide_accession	57	27952	27895	490.386	H2Kb									QSIEFSRL	5.5	0.740363														AILERFPTI	147.7	2.16938
IGPRFSNL	sp|P46460|NSF_MOUSE	Z_B16F10	5	8	19013	40	H2Db;H2Kb	peptide_accession	40	19013	18973	475.325	H2Kb									SNYKFFLL	2.7	0.431364														SQVMNLHNL	1095.4	3.03957
IHVVHLIL	sp|E9Q555|RN213_MOUSE	Z_B16F10	9	8	29266	529	H2Db;H2Kb	peptide_accession	529	29266	28737	55.323	H2Kb									VTVDFSKL	15.3	1.18469														AIYEFIHNF	46.3	1.66558
IHYFFSKL	sp|P58021|TM9S2_MOUSE	Z_B16F10	12	8	35711	16	H2Db;H2Kb	peptide_accession	16	35711	35695	2231.94	H2Kb									RIIKFVPL	13.4	1.1271														VIAELRENL	1123.6	3.05061
IIALFHLL	sp|P61620|S61A1_MOUSE	Z_B16F10	16	8	22403	60	H2Db;H2Kb	peptide_accession	60	22403	22343	373.383	H2Kb									LQYLFALL	3.3	0.518514														VTYSFRQSF	15	1.17609
IIIVFRAL	sp|Q8CFI7|RPB2_MOUSE	Z_B16F10	3	8	17675	54	H2Db;H2Kb	peptide_accession	54	17675	17621	327.315	H2Kb									RSPWFTTL	11	1.04139														IIFETPLRV	417.4	2.62055
IILKYIGM	sp|Q9JKW0|AR6P1_MOUSE	Z_B16F10	8	8	31400	85	H2Db;H2Kb	peptide_accession	85	31400	31315	369.412	H2Kb									SRVTFVNF	1632.4	3.21283														KTYQFLNDI	89.3	1.95085
IINTFKNL	sp|P0C5E4|PTPRQ_MOUSE	Z_B16F10	2	8	34372	477	H2Db;H2Kb	peptide_accession	477	34372	33895	72.059	H2Kb									VVFFFTRL	3	0.477121														VAPSFGTLL	24.4	1.38739
IIPMFSNL	sp|Q76MZ3|2AAA_MOUSE	Z_B16F10	5	8	24057	21	H2Db;H2Kb	peptide_accession	21	24057	24036	1145.57	H2Kb									YSLQFTNL	4.1	0.612784														VNYRHLALL	3.7	0.568202
IIVQFRYI	sp|Q8BHK1|NIPA1_MOUSE	Z_B16F10	16	8	7887	194	H2Db;H2Kb	peptide_accession	194	7887	7693	40.655	H2Kb									SSFLFWRM	7.8	0.892095														INFYAGAFL	48.5	1.68574
IIYQYFEI	sp|P61620|S61A1_MOUSE	Z_B16F10	2	8	4577	31	H2Db;H2Kb	peptide_accession	31	4577	4546	147.645	H2Kb									TAPQYYRL	11.9	1.07555														KILEWFASI	76.9	1.88593
IIYTFPVL	sp|Q8VDB2|ALG12_MOUSE	Z_B16F10	18	8	8136	24	H2Db;H2Kb	peptide_accession	24	8136	8112	339	H2Kb									SIMAFHKL	14.8	1.17026														SVFEKYFQF	48.1	1.68215
IIYVFYQM	sp|P70188|KIFA3_MOUSE	Z_B16F10	4	8	4824	9	H2Db;H2Kb	peptide_accession	9	4824	4815	536	H2Kb									YQYLYYHL	5.1	0.70757														VQYTFDLQL	21	1.32222
IMIALPSL	sp|P00405|COX2_MOUSE	Z_B16F10	2	8	2480	136	H2Db;H2Kb	peptide_accession	136	2480	2344	18.235	H2Kb									KNLNYLHL	14.7	1.16732														QVYTFTERM	35.1	1.54531
INFDFNTI	sp|Q8CDD8|KCD20_MOUSE	Z_B16F10	18	8	25170	25	H2Db;H2Kb	peptide_accession	25	25170	25145	1006.8	H2Kb									LSFMYAHL	1.9	0.278754														SNYHFYSSI	3.9	0.591065
INFDFPKL	sp|P54823|DDX6_MOUSE	Z_B16F10	332	8	38335	22	H2Db;H2Kb	peptide_accession	22	38335	38313	1742.5	H2Kb									IAVSFREL	10.8	1.03342														NITLYGEGI	15705.9	4.19606
INLIFRYL	sp|P62305|RUXE_MOUSE	Z_B16F10	12	8	19584	33	H2Db;H2Kb	peptide_accession	33	19584	19551	593.455	H2Kb									AGYMYTQL	3.1	0.491362														ATYTFIQQL	7.6	0.880814
INLNYKDL	sp|Q9CY50|SSRA_MOUSE	Z_B16F10	2	8	28606	107	H2Db;H2Kb	peptide_accession	107	28606	28499	267.346	H2Kb									TNYTFENV	5.6	0.748188														RTYSFLNLL	8.1	0.908485
INYSYINL	sp|B1AY13|UBP24_MOUSE	Z_B16F10	6	8	25391	6	H2Db;H2Kb	peptide_accession	6	25391	25385	4231.83	H2Kb									VALLFRQL	3.6	0.556303														IGPTYYQRL	3.9	0.591065
IQLEFREL	sp|A2AJ15|MA1B1_MOUSE	Z_B16F10	1	8	10836	290	H2Db;H2Kb	peptide_accession	290	10836	10546	37.366	H2Kb									LIYIFNTM	9	0.954243														SAPENAVRM	1503.2	3.17702
IQWAFKNL	sp|Q6ZQ93|UBP34_MOUSE	Z_B16F10	2	8	22937	287	H2Db;H2Kb	peptide_accession	287	22937	22650	79.92	H2Kb									KVFQFLNA	143.9	2.15806														INIEMYQRL	8.5	0.929419
IRIVLVGL	sp|Q61072|ADAM9_MOUSE	Z_B16F10	6	8	35077	2083	H2Db;H2Kb	peptide_accession	2083	35077	32994	16.84	H2Kb									SALPFVKL	19.3	1.28556														QAYAFLQYL	6.6	0.819544
IRTLYLTL	sp|Q80YV3|TRRAP_MOUSE	Z_B16F10	34	8	32658	1452	H2Db;H2Kb	peptide_accession	1452	32658	31206	22.492	H2Kb									VNYPFIDM	8.5	0.929419														SAIINEDNL	1344.9	3.12869
IRYIFAYL	sp|Q9JHF7|HPGDS_MOUSE	Z_B16F10	8	8	16425	41	H2Db;H2Kb	peptide_accession	41	16425	16384	400.61	H2Kb									KVLVFSQM	31.7	1.50106														SAYEFYHAL	2.8	0.447158
ISARFVQL	sp|Q812E0|CPEB2_MOUSE	Z_B16F10	9	8	19044	35	H2Db;H2Kb	peptide_accession	35	19044	19009	544.114	H2Kb									RAVLFVGL	31.2	1.49415														SVYDFFVWL	13	1.11394
ISFEFRSL	sp|Q3THF9|CQ10B_MOUSE	Z_B16F10	19	8	19470	12	H2Db;H2Kb	peptide_accession	12	19470	19458	1622.5	H2Kb									SALVFTRL	3.6	0.556303														VAVTFSERL	21.8	1.33846
ISFKFDHL	sp|P47753|CAZA1_MOUSE	Z_B16F10	15	8	8316	15	H2Db;H2Kb	peptide_accession	15	8316	8301	554.4	H2Kb									AQYNFILV	25.3	1.40312														VAVPLIGKL	700.7	2.84553
ISFKWAFL	sp|Q9D8M3|HRG1_MOUSE	Z_B16F10	14	8	5460	24	H2Db;H2Kb	peptide_accession	24	5460	5436	227.5	H2Kb									RSLRFVTL	7.9	0.897627														RVYEFLDKL	34.9	1.54283
ISLEFRNL	sp|P53798|FDFT_MOUSE	Z_B16F10	17	8	17037	30	H2Db;H2Kb	peptide_accession	30	17037	17007	567.9	H2Kb									SNYSYPQV	5.6	0.748188														ATYIFLQTF	39	1.59106
ISLRFTHL	sp|Q6P549|SHIP2_MOUSE	Z_B16F10	6	8	3018	13	H2Db;H2Kb	peptide_accession	13	3018	3005	232.154	H2Kb									IVELFRNL	17.8	1.25042														VINELIGNL	477.2	2.6787
ISVRFHNL	sp|Q8CFL8|ZSWM3_MOUSE	Z_B16F10	6	8	12809	29	H2Db;H2Kb	peptide_accession	29	12809	12780	441.69	H2Kb									SSYTFPKM	3.4	0.531479														AVLSFSTRL	20.1	1.3032
ISVSFYHV	sp|Q8JZQ9|EIF3B_MOUSE	Z_B16F10	1	8	10652	24	H2Db;H2Kb	peptide_accession	24	10652	10628	443.833	H2Kb									SNPEFRQL	17.3	1.23805														VVYDYQRLL	10	1
ISYLYNKL	sp|Q61471|TOB1_MOUSE	Z_B16F10	12	8	15781	7	H2Db;H2Kb	peptide_accession	7	15781	15774	2254.43	H2Kb									TINFDFNL	1408.8	3.14885														VGFDYKERL	37.1	1.56937
ISYQFSNL	sp|Q99PQ1|TR12A_MOUSE	Z_B16F10	9	8	8893	5	H2Db;H2Kb	peptide_accession	5	8893	8888	1778.6	H2Kb									LIYKFLNV	5.8	0.763428														FQIVNPHLL	4427.7	3.64618
ITFIFKSL	sp|Q9JLN9|MTOR_MOUSE	Z_B16F10	19	8	24458	31	H2Db;H2Kb	peptide_accession	31	24458	24427	788.968	H2Kb									SSYKFNHL	2.3	0.361728														EAVKNFLVK	29874.7	4.4753
ITYAWTRL	sp|Q6P8H8|ALG8_MOUSE	Z_B16F10	1	8	14837	16	H2Db;H2Kb	peptide_accession	16	14837	14821	927.312	H2Kb									VTYVYQLI	3.9	0.591065														AQYLFIQTF	114	2.0569
IVELFRNL	sp|P42227|STAT3_MOUSE	Z_B16F10	5	8	34707	568	H2Db;H2Kb	peptide_accession	568	34707	34139	61.104	H2Kb									YGYHFPEL	10.8	1.03342														VILEYFTRL	4.6	0.662758
IVIKFRYL	sp|Q3TDN0|DISP1_MOUSE	Z_B16F10	3	8	11208	32	H2Db;H2Kb	peptide_accession	32	11208	11176	350.25	H2Kb									VNFTYQFL	2.9	0.462398														VSFIRTIQM	39.7	1.59879
IVLTFEYL	sp|P05132|KAPCA_MOUSE	Z_B16F10	2	8	4774	39	H2Db;H2Kb	peptide_accession	39	4774	4735	122.41	H2Kb									HTYDFEKL	90.4	1.95617														VLIPKLPQL	430.2	2.63367
IVLTFRQL	sp|Q8BGF9|S2544_MOUSE	Z_B16F10	7	8	21120	35	H2Db;H2Kb	peptide_accession	35	21120	21085	603.429	H2Kb									STFEFHSI	16.8	1.22531														SLILFSTRL	47	1.6721
IVTKVFQV	sp|Q8C008|DZAN1_MOUSE	Z_B16F10	19	8	39739	3160	H2Db;H2Kb	peptide_accession	3160	39739	36579	12.576	H2Kb									VIFGFLNM	6.3	0.799341														LQLLNTDYL	4519	3.65504
IVWEFEQL	sp|Q62158|TRI27_MOUSE	Z_B16F10	4	8	16238	41	H2Db;H2Kb	peptide_accession	41	16238	16197	396.049	H2Kb									ISVRFHNL	2.9	0.462398														SAPWYLNRV	53.6	1.72916
IWIRVASL	sp|Q8BRG6|KLH24_MOUSE	Z_B16F10	15	8	36411	242	H2Db;H2Kb	peptide_accession	242	36411	36169	150.459	H2Kb									SSYQHTSV	11.8	1.07188														SIINFIERL	21.3	1.32838
IWVGVGLM	sp|P56379|68MP_MOUSE	Z_B16F10	6	8	42926	890	H2Db;H2Kb	peptide_accession	890	42926	42036	48.231	H2Kb									RSFDFIHL	4	0.60206														RVYEMYVTV	66.5	1.82282
KAFTYINL	sp|Q62351|TFR1_MOUSE	Z_B16F10	24	8	10494	43	H2Db;H2Kb	peptide_accession	43	10494	10451	244.047	H2Kb									ISFKWAFL	3.1	0.491362														NSIRNLDTI	10006.1	4.00026
KEFEFSQL	sp|P47758|SRPRB_MOUSE	Z_B16F10	3	8	37603	605	H2Db;H2Kb	peptide_accession	605	37603	36998	62.154	H2Kb									VQYVLPRL	12.3	1.08991														VGFTFPNRL	7.8	0.892095
KFARFPVT	sp|Q62234|MYOM1_MOUSE	Z_B16F10	3	8	47484	16641	H2Db;H2Kb	peptide_accession	16641	47484	30843	2.853	H2Kb									RGVEFVHV	247.2	2.39305														VSLLDIDHL	1708.2	3.23254
KGFTFSAL	sp|Q9CYV5|TM135_MOUSE	Z_B16F10	2	8	19718	68	H2Db;H2Kb	peptide_accession	68	19718	19650	289.971	H2Kb									YSYSFFHL	2.4	0.380211														VIYEPFQLL	8.7	0.939519
KGFYFAKL	sp|Q9ERU9|RBP2_MOUSE	Z_B16F10	4	8	34618	52	H2Db;H2Kb	peptide_accession	52	34618	34566	665.731	H2Kb									QSFFFTHL	3.1	0.491362														SFIERLVEM	373.3	2.57206
KGIYTLTL	sp|A2ASS6|TITIN_MOUSE	Z_B16F10	1	8	14761	1484	H2Db;H2Kb	peptide_accession	1484	14761	13277	9.947	H2Kb									SSPKFSEL	9.3	0.968483														KIQSFINRM	202.8	2.30707
KGLDFALL	sp|Q9Z1M8|RED_MOUSE	Z_B16F10	1	8	28252	225	H2Db;H2Kb	peptide_accession	225	28252	28027	125.564	H2Kb									AIFNFQSL	4	0.60206														VSVEYTEKM	225.2	2.35257
KGLRFIQL	sp|Q9R1S8|CAN7_MOUSE	Z_B16F10	2	8	23305	182	H2Db;H2Kb	peptide_accession	182	23305	23123	128.049	H2Kb									VNFEFPEF	43.3	1.63649														RIVELFRNL	60.4	1.78104
KGLTYITI	sp|Q8C261|NCKX5_MOUSE	Z_B16F10	3	8	9090	1125	H2Db;H2Kb	peptide_accession	1125	9090	7965	8.08	H2Kb									MATHFSRL	28	1.44716														VSYWFDQRF	12.4	1.09342
KGYAYTFI	sp|Q569Z5|DDX46_MOUSE	Z_B16F10	2	8	7674	213	H2Db;H2Kb	peptide_accession	213	7674	7461	36.028	H2Kb									TILSFTNL	4.2	0.623249														RSLLLLAPL	33.6	1.52634
KGYIFLTL	sp|Q80VI1|TRI56_MOUSE	Z_B16F10	2	8	9972	20	H2Db;H2Kb	peptide_accession	20	9972	9952	498.6	H2Kb									SQYLFPKL	4.5	0.653213														KNHEFIATF	233.3	2.36791
KGYLFNTV	sp|P48964|MPIP1_MOUSE	Z_B16F10	5	8	16177	43	H2Db;H2Kb	peptide_accession	43	16177	16134	376.209	H2Kb									RTYSFLNL	2.9	0.462398														VAYWRQAGL	6.3	0.799341
KGYRFIFL	sp|P59016|VP33B_MOUSE	Z_B16F10	3	8	10723	33	H2Db;H2Kb	peptide_accession	33	10723	10690	324.939	H2Kb									VKYLFTGL	4.2	0.623249														SLLYFINNM	126.4	2.10175
KIITYRNL	sp|Q8BFV2|PCID2_MOUSE	Z_B16F10	1	8	31944	290	H2Db;H2Kb	peptide_accession	290	31944	31654	110.152	H2Kb									IIALFHLL	36.8	1.56585														THYSFLATL	7.1	0.851258
KILTFDQL	sp|P35980|RL18_MOUSE	Z_B16F10	16	8	18053	319	H2Db;H2Kb	peptide_accession	319	18053	17734	56.592	H2Kb									SRTVFTEL	1917.4	3.28271														ISYEFKFPF	16.8	1.22531
KIVPFFKL	sp|Q9JHU4|DYHC1_MOUSE	Z_B16F10	8	8	38242	331	H2Db;H2Kb	peptide_accession	331	38242	37911	115.535	H2Kb									VRYSHEKL	591.2	2.77173														LSYSYQSRF	28.8	1.45939
KIYYFAAV	sp|Q6PB44|PTN23_MOUSE	Z_B16F10	8	8	24853	37	H2Db;H2Kb	peptide_accession	37	24853	24816	671.703	H2Kb									MSFQFAHL	1.8	0.255273														SALINLVEF	613.4	2.78774
KLFSGDEL	sp|Q8VBX6|MPDZ_MOUSE	Z_B16F10	1	8	8617	9189	H2Db;H2Kb	peptide_accession	8617	9189	572	1.066	H2Db									TSPEYQKL	40.9	1.61172														FAHTNIESL	2465	3.39182
KLIVKKSK	sp|Q9ES52|SHIP1_MOUSE	Z_B16F10	5	8	49540	33950	H2Db;H2Kb	peptide_accession	33950	49540	15590	1.459	H2Kb									SSLLFVKL	5.6	0.748188														VYVPEDPKL	5934.8	3.77341
KNFAFLEF	sp|P26369|U2AF2_MOUSE	Z_B16F10	4	8	37393	134	H2Db;H2Kb	peptide_accession	134	37393	37259	279.052	H2Kb									SQYRFIVF	106.1	2.02572														IILIFQTGL	12.9	1.11059
KNIRFPLM	sp|Q80TF4|KLH13_MOUSE	Z_B16F10	17	8	25020	76	H2Db;H2Kb	peptide_accession	76	25020	24944	329.211	H2Kb									VTFIYQKL	3.2	0.50515														YGIRNSLLI	3576	3.5534
KNLNYLHL	sp|Q99PV0|PRP8_MOUSE	Z_B16F10	2	8	13475	47	H2Db;H2Kb	peptide_accession	47	13475	13428	286.702	H2Kb									VNVDYSKL	26	1.41497														FSYLNPQEL	193.4	2.28646
KNLRYQLL	sp|Q8K310|MATR3_MOUSE	Z_B16F10	5	8	29438	44	H2Db;H2Kb	peptide_accession	44	29438	29394	669.045	H2Kb									RTLIYITL	61.4	1.78817														IVVNLTGRL	207.1	2.31618
KNVLFSHL	sp|Q9DBC7|KAP0_MOUSE	Z_B16F10	4	8	28331	42	H2Db;H2Kb	peptide_accession	42	28331	28289	674.548	H2Kb									TSVVFNKL	16.7	1.22272														ASYEFVQRL	4.2	0.623249
KPEKDLVK	sp|Q8BLG0|PHF20_MOUSE	Z_B16F10	4	8	49682	43722	H2Db;H2Kb	peptide_accession	43722	49682	5960	1.136	H2Kb									IINTFKNL	12.5	1.09691														IVYTFMTHF	13.3	1.12385
KQRLFENL	sp|O09106|HDAC1_MOUSE	Z_B16F10	3	8	34743	1147	H2Db;H2Kb	peptide_accession	1147	34743	33596	30.29	H2Kb									INYSYINL	1.9	0.278754														EEFQKLVQL	6828.4	3.83432
KSFLFSAL	sp|Q920L5|ELOV6_MOUSE	Z_B16F10	10	8	6486	15	H2Db;H2Kb	peptide_accession	15	6486	6471	432.4	H2Kb									ATFEYSFI	22.4	1.35025														VIVRFLTVM	96.4	1.98408
KSFVFSLL	sp|P70213|FV1_MOUSE	Z_B16F10	4	8	10730	15	H2Db;H2Kb	peptide_accession	15	10730	10715	715.333	H2Kb									VIVRFLTV	40	1.60206														TTYAFFNTF	14.1	1.14922
KSLWYKNL	sp|Q8K4C2|I17RC_MOUSE	Z_B16F10	2	8	29052	86	H2Db;H2Kb	peptide_accession	86	29052	28966	337.814	H2Kb									VAFDFTKV	10.6	1.02531														TIYQFLRLF	41.4	1.617
KSYLFQLL	sp|P97377|CDK2_MOUSE	Z_B16F10	48	8	7823	9	H2Db;H2Kb	peptide_accession	9	7823	7814	869.222	H2Kb									IAFIFNNL	2	0.30103														VNVYSTSVT	10244.1	4.01047
KSYLMNKL	sp|Q01514|GBP1_MOUSE	Z_B16F10	8	8	9736	69	H2Db;H2Kb	peptide_accession	69	9736	9667	141.101	H2Kb									SVVRYVQL	11	1.04139														AIVQFTRTF	763.4	2.88275
KSYLMNRL	sp|Q61107|GBP4_MOUSE	Z_B16F10	2	8	11060	30	H2Db;H2Kb	peptide_accession	30	11060	11030	368.667	H2Kb									RSYDFEFM	21.5	1.33244														SITKFLNRI	195.8	2.29181
KSYSFDEV	sp|Q99KQ4|NAMPT_MOUSE	Z_B16F10	1	8	8050	76	H2Db;H2Kb	peptide_accession	76	8050	7974	105.921	H2Kb									STFIYNSI	14.6	1.16435														IIYQYFEIF	50.3	1.70157
KTLLFVRL	sp|P47758|SRPRB_MOUSE	Z_B16F10	1	8	24173	107	H2Db;H2Kb	peptide_accession	107	24173	24066	225.916	H2Kb									SGYIPARL	12.5	1.09691														VNVVFIGHV	28.6	1.45637
KTLRYNFL	sp|Q6ZQH8|NU188_MOUSE	Z_B16F10	3	8	8113	201	H2Db;H2Kb	peptide_accession	201	8113	7912	40.363	H2Kb									IIYQYFEI	8.1	0.908485														SIFEHKIVF	409.8	2.61257
KVFEFYLL	sp|A2AJQ3|D19L4_MOUSE	Z_B16F10	18	8	13544	19	H2Db;H2Kb	peptide_accession	19	13544	13525	712.842	H2Kb									VAYKFPEL	2.6	0.414973														SINKFLSHL	24.6	1.39094
KVFQFLNA	sp|Q8BP67|RL24_MOUSE	Z_B16F10	1	8	33286	865	H2Db;H2Kb	peptide_accession	865	33286	32421	38.481	H2Kb									SSVLYSRV	7	0.845098														AMYIFLHTV	31.7	1.50106
KVLEFERV	sp|Q8CEC6|PPWD1_MOUSE	Z_B16F10	1	8	38645	282	H2Db;H2Kb	peptide_accession	282	38645	38363	137.039	H2Kb									IQLEFREL	25.1	1.39967														NVFQYLTRL	44.8	1.65128
KVLRFLNV	sp|Q6NXY1|WDR67_MOUSE	Z_B16F10	11	8	27400	184	H2Db;H2Kb	peptide_accession	184	27400	27216	148.913	H2Kb									FQQEFPSL	661.9	2.82079														EVFEFLQQV	354.6	2.54974
KVLSFIRL	sp|O54798|BRS3_MOUSE	Z_B16F10	2	8	26208	56	H2Db;H2Kb	peptide_accession	56	26208	26152	468	H2Kb									VNVEFQGL	8.2	0.913814														IAFRFLSYV	5.9	0.770852
KVLVFNFL	sp|Q8BH79|ANO10_MOUSE	Z_B16F10	21	8	7286	136	H2Db;H2Kb	peptide_accession	136	7286	7150	53.574	H2Kb									KNFAFLEF	247.3	2.39322														SAYQRGESL	233.2	2.36773
KVLVFSQM	sp|Q60848|HELLS_MOUSE	Z_B16F10	14	8	12606	82	H2Db;H2Kb	peptide_accession	82	12606	12524	153.732	H2Kb									SAYLFTYV	2.7	0.431364														ASVLNVNHI	2684.9	3.42893
KVYNYNHL	sp|P61358|RL27_MOUSE	Z_B16F10	10	8	10214	12	H2Db;H2Kb	peptide_accession	12	10214	10202	851.167	H2Kb									IILKYIGM	15.3	1.18469														VNYDYSTLI	17.1	1.233
KYSDPFKL	sp|Q33DR2|DPS1_MOUSE	Z_B16F10	18	8	47821	6791	H2Db;H2Kb	peptide_accession	6791	47821	41030	7.042	H2Kb									RQYMFSSL	4	0.60206														KALLFVNTL	64	1.80618
LAYLFAQL	sp|Q711T7|NADE_MOUSE	Z_B16F10	1	8	7391	8	H2Db;H2Kb	peptide_accession	8	7391	7383	923.875	H2Kb									VSPSYSHM	6.1	0.78533														AVYTFETLL	12.3	1.08991
LDYYALHI	sp|A2ASS6|TITIN_MOUSE	Z_B16F10	1	8	36558	6304	H2Db;H2Kb	peptide_accession	6304	36558	30254	5.799	H2Kb									AQYKFIYV	18.9	1.27646														GQITNFEYL	2841.3	3.45352
LEQRFLEL	sp|Q80XH2|IMPG2_MOUSE	Z_B16F10	2	8	36107	7841	H2Db;H2Kb	peptide_accession	7841	36107	28266	4.605	H2Kb									IAYAFFHL	2	0.30103														VAPFLRQEF	955.8	2.98037
LERQFLEL	sp|Q8BGU5|CCNY_MOUSE	Z_B16F10	5	8	40458	5345	H2Db;H2Kb	peptide_accession	5345	40458	35113	7.569	H2Kb									SLLRFNAL	18.1	1.25768														ESYSVYVYK	13510.5	4.13067
LFTPKQEI	sp|Q9DBG6|RPN2_MOUSE	Z_B16F10	3	8	39400	16209	H2Db;H2Kb	peptide_accession	16209	39400	23191	2.431	H2Kb									VTYLFVQL	2.3	0.361728														VVFFFKTLL	16.5	1.21748
LILDYRNL	sp|Q5NCE8|MRS2_MOUSE	Z_B16F10	1	8	38965	255	H2Db;H2Kb	peptide_accession	255	38965	38710	152.804	H2Kb									TSYRFLAL	2.1	0.322219														LVYKNFPQL	17.5	1.24304
LIMVFAHL	sp|Q91YE6|IPO9_MOUSE	Z_B16F10	1	8	13687	44	H2Db;H2Kb	peptide_accession	44	13687	13643	311.068	H2Kb									VSFTYRYL	1.9	0.278754														QIIAFFAHL	5.2	0.716003
LIYIFNTM	sp|Q3UHA3|SPTCS_MOUSE	Z_B16F10	1	8	6993	20	H2Db;H2Kb	peptide_accession	20	6993	6973	349.65	H2Kb									VSTKFEHL	13.1	1.11727														SAYLFKQGL	4.5	0.653213
LIYKFLNV	sp|Q6P5F9|XPO1_MOUSE	Z_B16F10	23	8	27957	36	H2Db;H2Kb	peptide_accession	36	27957	27921	776.583	H2Kb									TNYRFKNL	2.7	0.431364														AVIQFLERI	236.9	2.37457
LLRKFIKL	sp|Q8VCC8|RPGF3_MOUSE	Z_B16F10	1	8	43086	2038	H2Db;H2Kb	peptide_accession	2038	43086	41048	21.141	H2Kb									SVLQFLGL	8.6	0.934498														IVFEDFARL	14.1	1.14922
LMEVMPKI	sp|Q7TMB8|CYFP1_MOUSE	Z_B16F10	6	8	17669	7961	H2Db;H2Kb	peptide_accession	7961	17669	9708	2.219	H2Kb									SGIDFKQL	68.8	1.83759														AVLDFISSL	48.8	1.68842
LNNSFQQL	sp|Q6ZWQ0|SYNE2_MOUSE	Z_B16F10	1	8	37956	159	H2Db;H2Kb	peptide_accession	159	37956	37797	238.717	H2Kb									TSFRYSSL	2.3	0.361728														VNYYFERNM	5	0.69897
LNYKFPGL	sp|Q3U5C7|PRIC1_MOUSE	Z_B16F10	5	8	38009	10	H2Db;H2Kb	peptide_accession	10	38009	37999	3800.9	H2Kb									SIIVFNLV	25.9	1.4133														FAYRFSNLL	7.7	0.886491
LQSQYRSL	sp|Q9ES28|ARHG7_MOUSE	Z_B16F10	2	8	38000	4656	H2Db;H2Kb	peptide_accession	4656	38000	33344	8.162	H2Kb									VILSFRSL	4	0.60206														SGYEFIHKL	16	1.20412
LQWRFANL	sp|Q8VBT9|ASPC1_MOUSE	Z_B16F10	2	8	15767	178	H2Db;H2Kb	peptide_accession	178	15767	15589	88.579	H2Kb									LQWRFANL	4	0.60206														VIMKLFPQL	27.8	1.44404
LQYEFTKL	sp|A2APV2|FMNL2_MOUSE	Z_B16F10	3	8	14703	81	H2Db;H2Kb	peptide_accession	81	14703	14622	181.519	H2Kb									RAYLFAHV	2.5	0.39794														LIYTFTTTF	65.6	1.8169
LQYIFAHV	sp|Q99PV0|PRP8_MOUSE	Z_B16F10	9	8	21683	107	H2Db;H2Kb	peptide_accession	107	21683	21576	202.645	H2Kb									VIYWFRQI	3.3	0.518514														SILRYLARI	15	1.17609
LQYLFALL	sp|Q5I043|UBP28_MOUSE	Z_B16F10	2	8	9140	30	H2Db;H2Kb	peptide_accession	30	9140	9110	304.667	H2Kb									RTYTYEKL	9.4	0.973128														DVPAFRTLV	3881.7	3.58902
LRLAVRSQ	sp|Q8BUJ9|LRP12_MOUSE	Z_B16F10	4	8	49735	40723	H2Db;H2Kb	peptide_accession	40723	49735	9012	1.221	H2Kb									IVLTFRQL	4.6	0.662758														KSYSFIARM	4.4	0.643453
LSFMYAHL	sp|Q6ZQK5|ACAP2_MOUSE	Z_B16F10	3	8	11772	14	H2Db;H2Kb	peptide_accession	14	11772	11758	840.857	H2Kb									TTYRFPEL	3.2	0.50515														SIAAFIQRL	47.7	1.67852
LSYKKTML	sp|Q9EP69|SAC1_MOUSE	Z_B16F10	2	8	17514	33	H2Db;H2Kb	peptide_accession	33	17514	17481	530.727	H2Kb									VRYVLPRL	75.6	1.87852														IRYFPTQAL	437.1	2.64058
LSYTRFSL	sp|Q62351|TFR1_MOUSE	Z_B16F10	28	8	15885	33	H2Db;H2Kb	peptide_accession	33	15885	15852	481.364	H2Kb									RIYGFTAV	13.3	1.12385														RSYLFLGGI	9.4	0.973128
LTFLFIKS	sp|Q8VEH0|TM144_MOUSE	Z_B16F10	2	8	47157	4844	H2Db;H2Kb	peptide_accession	4844	47157	42313	9.735	H2Kb									SSPHYTTL	12.2	1.08636														VILAFDVRI	163.4	2.21325
LVAIFTHL	sp|Q9JHU4|DYHC1_MOUSE	Z_B16F10	1	8	21306	82	H2Db;H2Kb	peptide_accession	82	21306	21224	259.829	H2Kb									AVYTFETL	5.6	0.748188														QIYDIFQKL	76.4	1.88309
LVYKFMNL	sp|Q6PDI5|ECM29_MOUSE	Z_B16F10	24	8	14295	10	H2Db;H2Kb	peptide_accession	10	14295	14285	1429.5	H2Kb									VNAFFRLL	17.9	1.25285														AVVRFINRF	216.3	2.33506
LYTLRLTI	sp|Q9R0Y8|GBRG1_MOUSE	Z_B16F10	5	8	31999	3500	H2Db;H2Kb	peptide_accession	3500	31999	28499	9.143	H2Kb									KIITYRNL	7.5	0.875061														SNVKHVINF	436.4	2.63988
MATHFSRL	sp|Q9CYQ5|HPIP_MOUSE	Z_B16F10	1	8	31199	89	H2Db;H2Kb	peptide_accession	89	31199	31110	350.551	H2Kb									ISVSFYHV	6	0.778151														VNVDHPINL	178.5	2.25164
MAYLFRNI	sp|Q9D0M1|KPRA_MOUSE	Z_B16F10	13	8	8840	20	H2Db;H2Kb	peptide_accession	20	8840	8820	442	H2Kb									ATQQFQQL	67.6	1.82995														RAFSFLNEV	52.9	1.72346
MRYVASYL	sp|P99027|RLA2_MOUSE	Z_B16F10	2	8	16952	1080	H2Db;H2Kb	peptide_accession	1080	16952	15872	15.696	H2Kb									ASFIFRQL	2.9	0.462398														KAYIFEGAL	13.6	1.13354
MSFQFAHL	sp|Q80TY5|VP13B_MOUSE	Z_B16F10	25	8	7930	12	H2Db;H2Kb	peptide_accession	12	7930	7918	660.833	H2Kb									ASPIFTHV	17.1	1.233														SPRYIFTML	1853.8	3.26806
MSYLFRNI	sp|Q8R574|KPRB_MOUSE	Z_B16F10	9	8	13137	21	H2Db;H2Kb	peptide_accession	21	13137	13116	625.571	H2Kb									VSYQFPKL	2.1	0.322219														SAVSFTIRL	26.7	1.42651
NAYKFPNL	sp|O54754|ADO_MOUSE	Z_B16F10	7	8	10919	28	H2Db;H2Kb	peptide_accession	28	10919	10891	389.964	H2Kb									SSFVFLNL	2	0.30103														IGYPFLVSV	18.3	1.26245
NDPIFVLL	sp|P07147|TYRP1_MOUSE	Z_B16F10	1	8	40025	14611	H2Db;H2Kb	peptide_accession	14611	40025	25414	2.739	H2Kb									IIIVFRAL	3.9	0.591065														IGPKNYEFL	192.7	2.28488
NEYEFIEL	sp|Q3UPF5|ZCCHV_MOUSE	Z_B16F10	1	8	27668	2829	H2Db;H2Kb	peptide_accession	2829	27668	24839	9.78	H2Kb									VNTFFSFL	12.6	1.10037														SSFSHYSGL	2.9	0.462398
NFIKENLL	sp|Q61687|ATRX_MOUSE	Z_B16F10	4	8	40861	6689	H2Db;H2Kb	peptide_accession	6689	40861	34172	6.109	H2Kb									VVYPFPTF	18.2	1.26007														VSFWFGTRF	18	1.25527
NIYRFIMV	sp|Q9CX13|CNIH4_MOUSE	Z_B16F10	11	8	28565	157	H2Db;H2Kb	peptide_accession	157	28565	28408	181.943	H2Kb									RGPTYVNM	78.8	1.89653														RIVELISRV	2553.6	3.40715
NLFVFKEL	sp|Q8CHG7|RPGF2_MOUSE	Z_B16F10	5	8	20604	2787	H2Db;H2Kb	peptide_accession	2787	20604	17817	7.393	H2Kb									INFDFNTI	19.8	1.29667														FAYEGRDYI	3665	3.56407
NRIPLVNL	sp|Q6P1B3|PIANP_MOUSE	Z_B16F10	3	8	39674	16115	H2Db;H2Kb	peptide_accession	16115	39674	23559	2.462	H2Kb									RAFSFRTV	15.3	1.18469														ISPRFDVQL	17.4	1.24055
NSFRYNGL	sp|P41105|RL28_MOUSE	Z_B16F10	8	8	33768	64	H2Db;H2Kb	peptide_accession	64	33768	33704	527.625	H2Kb									RAIAFQHL	11.2	1.04922														VVYTPWSNL	10.4	1.01703
NTHEFVNL	sp|P40336|VP26A_MOUSE	Z_B16F10	1	8	25622	1578	H2Db;H2Kb	peptide_accession	1578	25622	24044	16.237	H2Kb									KSYLMNKL	29.4	1.46835														VMYKFLTVF	38.6	1.58659
NTYDYAKV	sp|O08746|MATN2_MOUSE	Z_B16F10	3	8	40275	1047	H2Db;H2Kb	peptide_accession	1047	40275	39228	38.467	H2Kb									IAMEFNHL	4.5	0.653213														KIIDFLSAL	39.7	1.59879
NVWRFPYL	sp|Q8VDB9|S620A_MOUSE	Z_B16F10	9	8	5824	454	H2Db;H2Kb	peptide_accession	454	5824	5370	12.828	H2Kb									TAYEFAKL	2.4	0.380211														AAPRSFIFL	193.9	2.28758
PYTEFPEF	sp|Q9D4J1|EFHD1_MOUSE	Z_B16F10	26	8	48125	16320	H2Db;H2Kb	peptide_accession	16320	48125	31805	2.949	H2Kb									SQYVFTEM	7.8	0.892095														RIFSFEVNV	51	1.70757
QALKYFNL	sp|Q9Z2G6|SE1L1_MOUSE	Z_B16F10	5	8	16209	75	H2Db;H2Kb	peptide_accession	75	16209	16134	216.12	H2Kb									TAPHYQLL	72	1.85733														KIYQWINEL	89.5	1.95182
QIIDFRGL	sp|Q9D3R6|KATL2_MOUSE	Z_B16F10	1	8	45560	182	H2Db;H2Kb	peptide_accession	182	45560	45378	250.33	H2Kb									VAFAYKNV	4.4	0.643453														SIYQFLIAV	14.8	1.17026
QIIRFLLL	sp|O70228|ATP9A_MOUSE	Z_B16F10	3	8	24679	60	H2Db;H2Kb	peptide_accession	60	24679	24619	411.317	H2Kb									IHYFFSKL	4.7	0.672098														RGLDYFSSL	14.6	1.16435
QIVSFYRV	sp|Q8BUR4|DOCK1_MOUSE	Z_B16F10	1	8	39618	138	H2Db;H2Kb	peptide_accession	138	39618	39480	287.087	H2Kb									VAYLMQKL	9.4	0.973128														VIAAFTSRF	132.2	2.12123
QNHVFPLL	sp|Q7TMY7|IPO8_MOUSE	Z_B16F10	6	8	34787	72	H2Db;H2Kb	peptide_accession	72	34787	34715	483.153	H2Kb									ALVRFVNL	39.5	1.5966														RNLDWFPRM	60.1	1.77887
QNPVYAPL	sp|P14901|HMOX1_MOUSE	Z_B16F10	5	8	16696	36	H2Db;H2Kb	peptide_accession	36	16696	16660	463.778	H2Kb									IVLTFEYL	7.5	0.875061														SLIADLPRL	4655.1	3.66793
QQYLFDRL	sp|Q8BHG1|NRDC_MOUSE	Z_B16F10	1	8	16784	61	H2Db;H2Kb	peptide_accession	61	16784	16723	275.148	H2Kb									KSLWYKNL	7.2	0.857332														VINFDFPKL	530.2	2.72444
QSFFFTHL	sp|Q5SQX6|CYFP2_MOUSE	Z_B16F10	2	8	13006	9	H2Db;H2Kb	peptide_accession	9	13006	12997	1445.11	H2Kb									SGYIYHKL	4.8	0.681241														ESFPGFVNL	262.4	2.41896
QSIEFSRL	sp|P23116|EIF3A_MOUSE	Z_B16F10	17	8	31957	35	H2Db;H2Kb	peptide_accession	35	31957	31922	913.057	H2Kb									STIHFYSL	5.8	0.763428														VAYKFPELL	9.5	0.977724
QSYEFFHL	sp|Q8BHB0|NOD1_MOUSE	Z_B16F10	4	8	16961	9	H2Db;H2Kb	peptide_accession	9	16961	16952	1884.56	H2Kb									MSYLFRNI	2.4	0.380211														VNWDFVEQV	101.4	2.00604
QTYDYRNI	sp|Q9JHI7|EXOS9_MOUSE	Z_B16F10	1	8	38135	197	H2Db;H2Kb	peptide_accession	197	38135	37938	193.579	H2Kb									ANLIYYSL	9.2	0.963788														KIVELNTKL	4215.5	3.62485
QVLRFHLL	sp|Q60954|MEIS1_MOUSE	Z_B16F10	1	8	23749	55	H2Db;H2Kb	peptide_accession	55	23749	23694	431.8	H2Kb									KGYRFIFL	5.4	0.732394														VAIRFDSGL	9.5	0.977724
QVVQFNRL	sp|O88653|LTOR3_MOUSE	Z_B16F10	2	8	33599	66	H2Db;H2Kb	peptide_accession	66	33599	33533	509.076	H2Kb									VNQKFNNL	8.6	0.934498														ILSSFESRL	244.7	2.38863
QVYRFLGV	sp|O08710|THYG_MOUSE	Z_B16F10	1	8	37445	17	H2Db;H2Kb	peptide_accession	17	37445	37428	2202.65	H2Kb									IGPRFSNL	4.2	0.623249														IWIKRGDFL	1156.3	3.06307
QWFRVNLR	sp|P01897|HA1L_MOUSE	Z_B16F10	1	8	49705	16454	H2Db;H2Kb	peptide_accession	16454	49705	33251	3.021	H2Kb									YVHLMPAL	952	2.97864														VRVPYFIDL	460.3	2.66304
RAFDYFNL	sp|Q9Z2G6|SE1L1_MOUSE	Z_B16F10	8	8	16285	50	H2Db;H2Kb	peptide_accession	50	16285	16235	325.7	H2Kb									TIILFTKV	58.7	1.76864														SLIILKQVM	8911.8	3.94997
RAFEFTYV	sp|Q8VDR7|TGDS_MOUSE	Z_B16F10	17	8	1885	101	H2Db;H2Kb	peptide_accession	101	1885	1784	18.663	H2Kb									KQRLFENL	141.8	2.15168														VNFIKENLL	55.6	1.74507
RAFLFNKV	sp|P62700|YPEL5_MOUSE	Z_B16F10	2	8	18853	141	H2Db;H2Kb	peptide_accession	141	18853	18712	133.709	H2Kb									LNNSFQQL	203.7	2.30899														KILPWFEQL	108.6	2.03583
RAFSFRTV	sp|P46735|MYO1B_MOUSE	Z_B16F10	1	8	7730	80	H2Db;H2Kb	peptide_accession	80	7730	7650	96.625	H2Kb									RSISFSNM	6.2	0.792392														QSIAFISRL	13.5	1.13033
RAIAFQHL	sp|Q7TPV4|MBB1A_MOUSE	Z_B16F10	1	8	4616	90	H2Db;H2Kb	peptide_accession	90	4616	4526	51.289	H2Kb									TQYIFNNM	6.4	0.80618														KNLDWFPRM	54.3	1.7348
RAPSYRTL	sp|Q924W7|ST5_MOUSE	Z_B16F10	1	8	1716	175	H2Db;H2Kb	peptide_accession	175	1716	1541	9.806	H2Kb									SNYLHRVV	57.5	1.75967														AALRFLSQL	11.4	1.0569
RAVLFVGL	sp|P47758|SRPRB_MOUSE	Z_B16F10	7	8	18381	168	H2Db;H2Kb	peptide_accession	168	18381	18213	109.411	H2Kb									AIVSFAHV	10.5	1.02119														VNIRFIGGL	7	0.845098
RAYLFAHV	sp|Q5SWD9|TSR1_MOUSE	Z_B16F10	21	8	7894	18	H2Db;H2Kb	peptide_accession	18	7894	7876	438.556	H2Kb									INFDFPKL	6.2	0.792392														ANYDFYQLL	3.5	0.544068
RAYLFNSV	sp|Q9ESC7|YPEL1_MOUSE	Z_B16F10	5	8	9502	27	H2Db;H2Kb	peptide_accession	27	9502	9475	351.926	H2Kb									VRFVFTLV	49.8	1.69723														KIVQFIVTL	367.1	2.56478
RAYRYLQL	sp|Q8BH51|COX14_MOUSE	Z_B16F10	9	8	7817	12	H2Db;H2Kb	peptide_accession	12	7817	7805	651.417	H2Kb									VNATYVNV	27.2	1.43457														ELFPVFTQL	3071.7	3.48738
RGFEFTLM	sp|O55131|SEPT7_MOUSE	Z_B16F10	3	8	14135	121	H2Db;H2Kb	peptide_accession	121	14135	14014	116.818	H2Kb									SILRFITI	47.5	1.67669														KTFLFSATM	17.4	1.24055
RGFFFSHV	sp|P13516|ACOD1_MOUSE	Z_B16F10	1	8	33379	87	H2Db;H2Kb	peptide_accession	87	33379	33292	383.667	H2Kb									ITFIFKSL	3.7	0.568202														VNVPFHLAL	15.8	1.19866
RGLEYLYL	sp|Q8R1Q8|DC1L1_MOUSE	Z_B16F10	1	8	11459	572	H2Db;H2Kb	peptide_accession	572	11459	10887	20.033	H2Kb									VNLEFLSL	7.1	0.851258														QILSDFPKL	1193.6	3.07686
RGPTYVNM	sp|Q8K2K6|AGFG1_MOUSE	Z_B16F10	7	8	14975	1640	H2Db;H2Kb	peptide_accession	1640	14975	13335	9.131	H2Kb									QVVQFNRL	36.9	1.56703														HSALIYSNL	107.8	2.03262
RGVEFVHV	sp|Q3TW96|UAP1L_MOUSE	Z_B16F10	2	8	33707	1864	H2Db;H2Kb	peptide_accession	1864	33707	31843	18.083	H2Kb									NIYRFIMV	35	1.54407														TALDHYSEL	36.8	1.56585
RGYEFLGV	sp|Q8K3B1|FBSP1_MOUSE	Z_B16F10	15	8	40278	109	H2Db;H2Kb	peptide_accession	109	40278	40169	369.523	H2Kb									VINVFHHL	11.3	1.05308														SALFPFSAL	35.4	1.549
RGYIYWRL	sp|O35643|AP1B1_MOUSE	Z_B16F10	6	8	31454	89	H2Db;H2Kb	peptide_accession	89	31454	31365	353.416	H2Kb									SAFSFRTL	3.3	0.518514														SRPDLPFLI	13250.8	4.12224
RIFDFQGL	sp|Q9DBL1|ACDSB_MOUSE	Z_B16F10	13	8	38988	70	H2Db;H2Kb	peptide_accession	70	38988	38918	556.971	H2Kb									FDFRGMRL	5448.9	3.73631														ITPPGYSHV	197.3	2.29513
RIIKFVPL	sp|Q8CDJ8|STON1_MOUSE	Z_B16F10	9	8	7778	131	H2Db;H2Kb	peptide_accession	131	7778	7647	59.374	H2Kb									ASYLFRGL	2.1	0.322219														KNLVFVVGL	42.5	1.62839
RILEFFGL	sp|P09103|PDIA1_MOUSE	Z_B16F10	50	8	33650	132	H2Db;H2Kb	peptide_accession	132	33650	33518	254.924	H2Kb									TALRFLEL	21.7	1.33646														SLVDLNTRL	3966.7	3.59843
RILKFLKL	sp|O54950|AAKG1_MOUSE	Z_B16F10	2	8	26978	404	H2Db;H2Kb	peptide_accession	404	26978	26574	66.777	H2Kb									VSYLFSHV	1.8	0.255273														SIWLFQANL	4.8	0.681241
RILKFLQL	sp|Q91WG5|AAKG2_MOUSE	Z_B16F10	7	8	19816	173	H2Db;H2Kb	peptide_accession	173	19816	19643	114.543	H2Kb									KVYNYNHL	4	0.60206														IGPRFVLNL	11.2	1.04922
RIQEFIEL	sp|Q4VC33|MAEA_MOUSE	Z_B16F10	1	8	25030	3326	H2Db;H2Kb	peptide_accession	3326	25030	21704	7.526	H2Kb									KGYLFNTV	11.7	1.06819														SDFTVFERI	3384.2	3.52946
RIVEFVFL	sp|Q9D995|CNTD1_MOUSE	Z_B16F10	4	8	12429	874	H2Db;H2Kb	peptide_accession	874	12429	11555	14.221	H2Kb									AAFVFRKL	4.9	0.690196														SILSLVTKI	1259.4	3.10016
RIYGFTAV	sp|Q69ZR2|HECD1_MOUSE	Z_B16F10	1	8	17858	109	H2Db;H2Kb	peptide_accession	109	17858	17749	163.835	H2Kb									SMYVPGKL	85.4	1.93146														SLLTPFPLL	278.8	2.44529
RIYQFTAA	sp|Q3UND0|SKAP2_MOUSE	Z_B16F10	2	8	18086	1025	H2Db;H2Kb	peptide_accession	1025	18086	17061	17.645	H2Kb									TNLIYQQV	63.8	1.80482														RIYGKFLGL	19.2	1.2833
RIYRMIKL	sp|P07901|HS90A_MOUSE	Z_B16F10	3	8	9145	205	H2Db;H2Kb	peptide_accession	205	9145	8940	44.61	H2Kb									SIAFISRL	318.9	2.50365														LSFTSFQGL	11.7	1.06819
RNFIFSRL	sp|Q60848|HELLS_MOUSE	Z_B16F10	41	8	36638	21	H2Db;H2Kb	peptide_accession	21	36638	36617	1744.67	H2Kb									SQVIFHLL	91.1	1.95952														KNYDFAQVL	29.5	1.46982
RNYQFDFL	sp|Q8K4Z5|SF3A1_MOUSE	Z_B16F10	17	8	7424	72	H2Db;H2Kb	peptide_accession	72	7424	7352	103.111	H2Kb									RSPIFTHL	7.5	0.875061														AMAPRTLLL	1015.9	3.00685
RNYRYFFL	sp|Q8VDZ4|ZDHC5_MOUSE	Z_B16F10	2	8	14366	17	H2Db;H2Kb	peptide_accession	17	14366	14349	845.059	H2Kb									QQYLFDRL	13.1	1.11727														VAHTFVIGV	72.7	1.86153
RNYRYFYL	sp|P59268|ZDHC9_MOUSE	Z_B16F10	2	8	12705	12	H2Db;H2Kb	peptide_accession	12	12705	12693	1058.75	H2Kb									RTPVFSFL	25	1.39794														IAPSFVKGF	193.5	2.28668
RPGLYSHL	sp|Q9D0S4|NEUL2_MOUSE	Z_B16F10	2	8	40731	7878	H2Db;H2Kb	peptide_accession	7878	40731	32853	5.17	H2Kb									SGFVFTRL	2.5	0.39794														YSLQNFEEI	1348.6	3.12988
RQFGFIVL	sp|P62245|RS15A_MOUSE	Z_B16F10	2	8	14537	733	H2Db;H2Kb	peptide_accession	733	14537	13804	19.832	H2Kb									VNFVHTNL	3.6	0.556303														FQNVNSVTL	3990.7	3.60105
RQYIFSKL	sp|Q80SU7|GVIN1_MOUSE	Z_B16F10	1	8	18473	132	H2Db;H2Kb	peptide_accession	132	18473	18341	139.947	H2Kb									SNIQYRSL	9.1	0.959041														EIVDFLTGV	2432.7	3.38609
RQYMFSSL	sp|P27641|XRCC5_MOUSE	Z_B16F10	29	8	6472	38	H2Db;H2Kb	peptide_accession	38	6472	6434	170.316	H2Kb									VNVRFSTI	15.2	1.18184														TPGQHFEGL	7232.3	3.85928
RRKEPKSQ	sp|P35980|RL18_MOUSE	Z_B16F10	1	8	49919	43840	H2Db;H2Kb	peptide_accession	43840	49919	6079	1.139	H2Kb									LEQRFLEL	8693.6	3.9392														IRFPDILRV	5664.1	3.75313
RSFDFIHL	sp|A2RSY6|TRM1L_MOUSE	Z_B16F10	3	8	19396	33	H2Db;H2Kb	peptide_accession	33	19396	19363	587.758	H2Kb									VNAQFPRF	322.2	2.50813														IGPDFQKGL	177.6	2.24944
RSISFSNM	sp|O35242|FAN_MOUSE	Z_B16F10	1	8	4796	79	H2Db;H2Kb	peptide_accession	79	4796	4717	60.709	H2Kb									ISLRFTHL	2.1	0.322219														IQWRFVNRV	45.1	1.65418
RSLKFYSL	sp|Q99KP6|PRP19_MOUSE	Z_B16F10	8	8	5543	66	H2Db;H2Kb	peptide_accession	66	5543	5477	83.985	H2Kb									SALFFHYL	10.4	1.01703														SAPRFLTAF	56.3	1.75051
RSLRFVTL	sp|P24638|PPAL_MOUSE	Z_B16F10	6	8	1572	81	H2Db;H2Kb	peptide_accession	81	1572	1491	19.407	H2Kb									VIFIFTKV	5.9	0.770852														KNWQFVENL	38.7	1.58771
RSPEYLSL	sp|Q9JLV5|CUL3_MOUSE	Z_B16F10	2	8	11028	189	H2Db;H2Kb	peptide_accession	189	11028	10839	58.349	H2Kb									SNYLFTKL	2.4	0.380211														LLQDFFNGR	12608.4	4.10066
RSPIFTHL	sp|P26361|CFTR_MOUSE	Z_B16F10	1	8	4571	58	H2Db;H2Kb	peptide_accession	58	4571	4513	78.81	H2Kb									RGFFFSHV	9.2	0.963788														QLVHLEQAV	13556.3	4.13214
RSPWFTTL	sp|P10404|ENV1_MOUSE	Z_B16F10	4	8	1149	28	H2Db;H2Kb	peptide_accession	28	1149	1121	41.036	H2Kb									NSFRYNGL	9.3	0.968483														KALINADEL	3779.5	3.57743
RSYDFEFM	sp|P40336|VP26A_MOUSE	Z_B16F10	152	8	3915	64	H2Db;H2Kb	peptide_accession	64	3915	3851	61.172	H2Kb									VSQYYPKL	10.1	1.00432														VNMTDEEGR	30129.5	4.47899
RTLIYITL	sp|Q9JM76|ARPC3_MOUSE	Z_B16F10	16	8	10913	337	H2Db;H2Kb	peptide_accession	337	10913	10576	32.383	H2Kb									RGYEFLGV	15.9	1.2014														VYSVLFETF	2292.9	3.36039
RTPVFSFL	sp|Q8C8M1|FA60A_MOUSE	Z_B16F10	6	8	8469	585	H2Db;H2Kb	peptide_accession	585	8469	7884	14.477	H2Kb									QALKYFNL	11.4	1.0569														LIGTFNVIR	23619.2	4.37327
RTWEFLTV	sp|Q8BP56|ATHL1_MOUSE	Z_B16F10	1	8	15605	859	H2Db;H2Kb	peptide_accession	859	15605	14746	18.166	H2Kb									VIVEFRDL	18.4	1.26482
RTYRYFLL	sp|P97326|CADH6_MOUSE	Z_B16F10	1	8	12038	16	H2Db;H2Kb	peptide_accession	16	12038	12022	752.375	H2Kb									SSYSFRHL	2.1	0.322219
RTYSFLNL	sp|Q810L4|TM39B_MOUSE	Z_B16F10	9	8	10690	24	H2Db;H2Kb	peptide_accession	24	10690	10666	445.417	H2Kb									MAYLFRNI	3.1	0.491362
RTYTYEKL	sp|Q02248|CTNB1_MOUSE	Z_B16F10	24	8	19159	130	H2Db;H2Kb	peptide_accession	130	19159	19029	147.377	H2Kb									TIYKFQGM	4.5	0.653213
RVDVFTNL	sp|Q5U4D9|THOC6_MOUSE	Z_B16F10	2	8	28300	971	H2Db;H2Kb	peptide_accession	971	28300	27329	29.145	H2Kb									KIVPFFKL	139.2	2.14364
RVFLFEQI	sp|Q9CWR0|ARHGP_MOUSE	Z_B16F10	1	8	9362	133	H2Db;H2Kb	peptide_accession	133	9362	9229	70.391	H2Kb									TNVLFNHL	11.1	1.04532
RVIDFFTV	sp|Q80Y17|L2GL1_MOUSE	Z_B16F10	16	8	27588	266	H2Db;H2Kb	peptide_accession	266	27588	27322	103.714	H2Kb									SSVRFSYM	5.1	0.70757
RVIDFTVL	sp|Q3TJ91|L2GL2_MOUSE	Z_B16F10	2	8	17303	501	H2Db;H2Kb	peptide_accession	501	17303	16802	34.537	H2Kb									QNHVFPLL	48.9	1.68931
RVLIFSQM	sp|P40201|CHD1_MOUSE	Z_B16F10	4	8	14957	164	H2Db;H2Kb	peptide_accession	164	14957	14793	91.201	H2Kb									ITYAWTRL	3.9	0.591065
RVVAFFSL	sp|Q8BZG5|RRNAD_MOUSE	Z_B16F10	1	8	17837	177	H2Db;H2Kb	peptide_accession	177	17837	17660	100.774	H2Kb									SGPTYIKL	33.3	1.52244
RVVVFVDM	sp|Q61699|HS105_MOUSE	Z_B16F10	3	8	13486	1153	H2Db;H2Kb	peptide_accession	1153	13486	12333	11.696	H2Kb									VGPRYTNL	4.6	0.662758
RVYYFNHI	sp|Q9QUR7|PIN1_MOUSE	Z_B16F10	10	8	15968	25	H2Db;H2Kb	peptide_accession	25	15968	15943	638.72	H2Kb									STLIYRNM	8.3	0.919078
SAARFALL	sp|Q924N4|S12A6_MOUSE	Z_B16F10	1	8	6744	38	H2Db;H2Kb	peptide_accession	38	6744	6706	177.474	H2Kb									SSLYFRDL	7	0.845098
SAFSFRTL	sp|Q8BMI0|FBX38_MOUSE	Z_B16F10	8	8	1665	11	H2Db;H2Kb	peptide_accession	11	1665	1654	151.364	H2Kb									RIVEFVFL	115	2.0607
SALFFHYL	sp|Q6WKZ8|UBR2_MOUSE	Z_B16F10	14	8	305	26	H2Db;H2Kb	peptide_accession	26	305	279	11.731	H2Kb									EIVSFQHL	411.6	2.61448
SALIYSNL	sp|O55013|TPPC3_MOUSE	Z_B16F10	5	8	3346	47	H2Db;H2Kb	peptide_accession	47	3346	3299	71.191	H2Kb									SLYRFTTI	12.7	1.1038
SALKYYQL	sp|Q6ZPU9|KBP_MOUSE	Z_B16F10	3	8	1586	34	H2Db;H2Kb	peptide_accession	34	1586	1552	46.647	H2Kb									RVIDFTVL	246.4	2.39164
SALPFVKL	sp|Q0VGY8|TANC1_MOUSE	Z_B16F10	2	8	10481	160	H2Db;H2Kb	peptide_accession	160	10481	10321	65.506	H2Kb									LILDYRNL	15	1.17609
SALRFLNL	sp|Q3TAA7|S11IP_MOUSE	Z_B16F10	17	8	1335	33	H2Db;H2Kb	peptide_accession	33	1335	1302	40.455	H2Kb									YNFQYISL	7.8	0.892095
SALVFTRL	sp|Q9JHJ3|NCUG1_MOUSE	Z_B16F10	19	8	1441	22	H2Db;H2Kb	peptide_accession	22	1441	1419	65.5	H2Kb									SSLHFSFL	4.4	0.643453
SAYLFTYV	sp|Q8BLQ7|CTR4_MOUSE	Z_B16F10	6	8	341	9	H2Db;H2Kb	peptide_accession	9	341	332	37.889	H2Kb									STYKFFEV	6.5	0.812913
SFLDVRNI	sp|Q8VDM4|PSMD2_MOUSE	Z_B16F10	4	8	36601	8078	H2Db;H2Kb	peptide_accession	8078	36601	28523	4.531	H2Kb									LQYIFAHV	4.7	0.672098
SFTYLNSM	sp|Q8C131|HCAR1_MOUSE	Z_B16F10	12	8	17408	2828	H2Db;H2Kb	peptide_accession	2828	17408	14580	6.156	H2Kb									TQFLYPKV	68.3	1.83442
SFVKGFLL	sp|O88967|YMEL1_MOUSE	Z_B16F10	7	8	13729	1487	H2Db;H2Kb	peptide_accession	1487	13729	12242	9.233	H2Kb									IALFFRSL	6.4	0.80618
SFYYLIMR	sp|Q9WVC5|TRPC7_MOUSE	Z_B16F10	1	8	48184	8894	H2Db;H2Kb	peptide_accession	8894	48184	39290	5.418	H2Kb									KSYSFDEV	26.2	1.4183
SGFVFTRL	sp|Q6PCN7|HLTF_MOUSE	Z_B16F10	1	8	14027	16	H2Db;H2Kb	peptide_accession	16	14027	14011	876.688	H2Kb									KVFEFYLL	9.6	0.982271
SGIDFKQL	sp|O55222|ILK_MOUSE	Z_B16F10	7	8	35878	292	H2Db;H2Kb	peptide_accession	292	35878	35586	122.87	H2Kb									SQYRFEHL	3.8	0.579784
SGLKYVNV	sp|Q8VCP8|KAD6_MOUSE	Z_B16F10	16	8	24876	640	H2Db;H2Kb	peptide_accession	640	24876	24236	38.869	H2Kb									LQYEFTKL	10.8	1.03342
SGPTYIKL	sp|Q6NSR3|ADCK2_MOUSE	Z_B16F10	13	8	17189	510	H2Db;H2Kb	peptide_accession	510	17189	16679	33.704	H2Kb									RVLIFSQM	42.3	1.62634
SGYDFSRL	sp|Q6GQT6|SCAP_MOUSE	Z_B16F10	14	8	33364	14	H2Db;H2Kb	peptide_accession	14	33364	33350	2383.14	H2Kb									RTYRYFLL	3.8	0.579784
SGYIPARL	sp|Q07832|PLK1_MOUSE	Z_B16F10	5	8	24421	113	H2Db;H2Kb	peptide_accession	113	24421	24308	216.115	H2Kb									AVIRFESI	248	2.39445
SGYIYHKL	sp|Q9EPU0|RENT1_MOUSE	Z_B16F10	14	8	20731	30	H2Db;H2Kb	peptide_accession	30	20731	20701	691.033	H2Kb									AALDFKNV	146.1	2.16465
SGYKFFSL	sp|Q80W47|WIPI2_MOUSE	Z_B16F10	17	8	11713	12	H2Db;H2Kb	peptide_accession	12	11713	11701	976.083	H2Kb									LAYLFAQL	2.1	0.322219
SGYKFGVL	sp|Q9D902|T2EB_MOUSE	Z_B16F10	10	8	15242	49	H2Db;H2Kb	peptide_accession	49	15242	15193	311.061	H2Kb									SSVYFRSV	14.4	1.15836
SGYKYVGM	sp|Q91XB7|YIF1A_MOUSE	Z_B16F10	13	8	24933	22	H2Db;H2Kb	peptide_accession	22	24933	24911	1133.32	H2Kb									FNYRYFEV	15.6	1.19312
SGYSFTHI	sp|Q9D864|ARP6_MOUSE	Z_B16F10	12	8	5146	22	H2Db;H2Kb	peptide_accession	22	5146	5124	233.909	H2Kb									RNYRYFFL	3.9	0.591065
SIAFISRL	sp|Q9CR67|TMM33_MOUSE	Z_B16F10	7	8	30316	561	H2Db;H2Kb	peptide_accession	561	30316	29755	54.039	H2Kb									SALRFLNL	3.3	0.518514
SIIIFTNT	sp|Q4FZF3|DDX49_MOUSE	Z_B16F10	1	8	40375	1286	H2Db;H2Kb	peptide_accession	1286	40375	39089	31.396	H2Kb									RQFGFIVL	438.6	2.64207
SIISFLSL	sp|Q8C145|S39A6_MOUSE	Z_B16F10	1	8	8013	41	H2Db;H2Kb	peptide_accession	41	8013	7972	195.439	H2Kb									WNYRFANL	2	0.30103
SIIVFNLV	sp|P42867|GPT_MOUSE	Z_B16F10	2	8	22340	144	H2Db;H2Kb	peptide_accession	144	22340	22196	155.139	H2Kb									FTYRYLAL	3.8	0.579784
SILRFITI	sp|P22366|MYD88_MOUSE	Z_B16F10	8	8	1782	122	H2Db;H2Kb	peptide_accession	122	1782	1660	14.607	H2Kb									ANFTFPRL	3.7	0.568202
SIMAFHKL	sp|Q7TPM9|MTMRA_MOUSE	Z_B16F10	3	8	10711	123	H2Db;H2Kb	peptide_accession	123	10711	10588	87.081	H2Kb									RSLKFYSL	5.7	0.755875
SIVQFYYM	sp|Q9R190|MTA2_MOUSE	Z_B16F10	10	8	683	61	H2Db;H2Kb	peptide_accession	61	683	622	11.197	H2Kb									RPGLYSHL	2518.2	3.40109
SKKKKVLL	sp|Q9D6Z1|NOP56_MOUSE	Z_B16F10	1	8	43181	10619	H2Db;H2Kb	peptide_accession	10619	43181	32562	4.066	H2Kb									YTFVYRVL	14.1	1.14922
SLIILHQL	sp|Q8R0G9|NU133_MOUSE	Z_B16F10	2	8	7244	1307	H2Db;H2Kb	peptide_accession	1307	7244	5937	5.542	H2Kb									GVLKFARL	15.5	1.19033
SLLEFDRI	sp|Q8VD63|TSYL4_MOUSE	Z_B16F10	1	8	17782	1569	H2Db;H2Kb	peptide_accession	1569	17782	16213	11.333	H2Kb									VQYKFSHL	2.3	0.361728
SLLRFNAL	sp|E2JF22|PIEZ1_MOUSE	Z_B16F10	1	8	7061	177	H2Db;H2Kb	peptide_accession	177	7061	6884	39.893	H2Kb									VLFLFSRL	3.2	0.50515
SLYRFTTI	sp|Q91WS7|DEPD7_MOUSE	Z_B16F10	2	8	560	53	H2Db;H2Kb	peptide_accession	53	560	507	10.566	H2Kb									SNLRYLSL	6.4	0.80618
SMIRILGL	sp|E9PZJ8|ASCC3_MOUSE	Z_B16F10	1	8	9036	115	H2Db;H2Kb	peptide_accession	115	9036	8921	78.574	H2Kb									AVLRYTKL	14	1.14613
SMYVPGKL	sp|Q9WU28|PFD5_MOUSE	Z_B16F10	2	8	6781	95	H2Db;H2Kb	peptide_accession	95	6781	6686	71.379	H2Kb									SVVSFRLV	61.9	1.79169
SNFHFAVL	sp|Q80TY5|VP13B_MOUSE	Z_B16F10	4	8	19808	17	H2Db;H2Kb	peptide_accession	17	19808	19791	1165.18	H2Kb									IGLLYIRL	5.5	0.740363
SNFNFALV	sp|Q04690|NF1_MOUSE	Z_B16F10	1	8	16716	19	H2Db;H2Kb	peptide_accession	19	16716	16697	879.789	H2Kb									IRYIFAYL	3.1	0.491362
SNIQYRSL	sp|Q8CH77|NAV1_MOUSE	Z_B16F10	6	8	25423	63	H2Db;H2Kb	peptide_accession	63	25423	25360	403.54	H2Kb									SGLKYVNV	14.6	1.16435
SNLRYLSL	sp|Q99MB1|TLR3_MOUSE	Z_B16F10	7	8	18203	32	H2Db;H2Kb	peptide_accession	32	18203	18171	568.844	H2Kb									SAARFALL	5.9	0.770852
SNPEFRQL	sp|Q3UWM4|KDM7_MOUSE	Z_B16F10	6	8	28362	67	H2Db;H2Kb	peptide_accession	67	28362	28295	423.313	H2Kb									SSFVFSTV	2.9	0.462398
SNYKFFLL	sp|P59267|ZDHC2_MOUSE	Z_B16F10	4	8	14664	6	H2Db;H2Kb	peptide_accession	6	14664	14658	2444	H2Kb									AQYSFDKL	36.3	1.55991
SNYLFTKL	sp|P97481|EPAS1_MOUSE	Z_B16F10	30	8	12483	8	H2Db;H2Kb	peptide_accession	8	12483	12475	1560.38	H2Kb									SIISFLSL	9.7	0.986772
SNYLHRVV	sp|Q78JE5|FBX22_MOUSE	Z_B16F10	5	8	25255	91	H2Db;H2Kb	peptide_accession	91	25255	25164	277.527	H2Kb									TNYKFFML	2.9	0.462398
SNYSYPQV	sp|Q61545|EWS_MOUSE	Z_B16F10	8	8	29844	15	H2Db;H2Kb	peptide_accession	15	29844	29829	1989.6	H2Kb									SQFKYALV	6.4	0.80618
SNYVFVFL	sp|Q9Z0S9|PRAF1_MOUSE	Z_B16F10	24	8	5701	11	H2Db;H2Kb	peptide_accession	11	5701	5690	518.273	H2Kb									SGYDFSRL	3.6	0.556303
SQFKYALV	sp|Q9QXB9|DRG2_MOUSE	Z_B16F10	1	8	15361	99	H2Db;H2Kb	peptide_accession	99	15361	15262	155.162	H2Kb									HGYTFANL	3	0.477121
SQLIYNLI	sp|Q2PZL6|FAT4_MOUSE	Z_B16F10	1	8	5681	474	H2Db;H2Kb	peptide_accession	474	5681	5207	11.985	H2Kb									KGFTFSAL	4.2	0.623249
SQVIFHLL	sp|Q8VCB1|NDC1_MOUSE	Z_B16F10	2	8	6773	205	H2Db;H2Kb	peptide_accession	205	6773	6568	33.039	H2Kb									VILLFQRL	3	0.477121
SQYLFPKL	sp|P35396|PPARD_MOUSE	Z_B16F10	23	8	6625	33	H2Db;H2Kb	peptide_accession	33	6625	6592	200.758	H2Kb									KEFEFSQL	166.9	2.22246
SQYRFEHL	sp|Q3UJK4|GTPB2_MOUSE	Z_B16F10	12	8	2883	22	H2Db;H2Kb	peptide_accession	22	2883	2861	131.045	H2Kb									ISYLYNKL	2.1	0.322219
SQYRFIVF	sp|P21995|EMB_MOUSE	Z_B16F10	15	8	12121	120	H2Db;H2Kb	peptide_accession	120	12121	12001	101.008	H2Kb									IAFKHLFL	15.1	1.17898
SQYVFTEM	sp|Q5SYH2|TM199_MOUSE	Z_B16F10	89	8	235	48	H2Db;H2Kb	peptide_accession	48	235	187	4.896	H2Kb									TNYIFDSL	6.3	0.799341
SRTVFTEL	sp|Q9ER42|BARX1_MOUSE	Z_B16F10	4	8	21802	3263	H2Db;H2Kb	peptide_accession	3263	21802	18539	6.682	H2Kb									RVVAFFSL	41.4	1.617
SRVTFVNF	sp|Q9JHU4|DYHC1_MOUSE	Z_B16F10	3	8	43439	2088	H2Db;H2Kb	peptide_accession	2088	43439	41351	20.804	H2Kb									TTYKYFAL	2.7	0.431364
SRYQFRNL	sp|Q8R035|ICT1_MOUSE	Z_B16F10	1	8	25948	87	H2Db;H2Kb	peptide_accession	87	25948	25861	298.253	H2Kb									STRLFAVL	9.8	0.991226
SSFHFPYL	sp|Q8VD53|ACER2_MOUSE	Z_B16F10	6	8	2280	9	H2Db;H2Kb	peptide_accession	9	2280	2271	253.333	H2Kb									ATYIFNGL	3.1	0.491362
SSFLFWRM	sp|P97783|AF1Q_MOUSE	Z_B16F10	37	8	6460	27	H2Db;H2Kb	peptide_accession	27	6460	6433	239.259	H2Kb									KIYYFAAV	3.3	0.518514
SSFVFLNL	sp|Q64310|SURF4_MOUSE	Z_B16F10	4	8	4541	12	H2Db;H2Kb	peptide_accession	12	4541	4529	378.417	H2Kb									VGYRYETL	2.9	0.462398
SSFVFSTV	sp|Q01237|HMDH_MOUSE	Z_B16F10	11	8	2973	16	H2Db;H2Kb	peptide_accession	16	2973	2957	185.812	H2Kb									TIYQFLRL	2.9	0.462398
SSHSFPQL	sp|Q8K371|AMOL2_MOUSE	Z_B16F10	1	8	8294	35	H2Db;H2Kb	peptide_accession	35	8294	8259	236.971	H2Kb									TAYAFHFL	4.5	0.653213
SSLHFSFL	sp|Q80TN4|DJC16_MOUSE	Z_B16F10	8	8	1111	27	H2Db;H2Kb	peptide_accession	27	1111	1084	41.148	H2Kb									VAPLYKRL	7.4	0.869232
SSLLFVKL	sp|Q80ZV0|RNH2B_MOUSE	Z_B16F10	12	8	5165	65	H2Db;H2Kb	peptide_accession	65	5165	5100	79.462	H2Kb									EIVTFERL	1126.5	3.05173
SSLYFRDL	sp|Q9DCM7|NACC2_MOUSE	Z_B16F10	2	8	10420	42	H2Db;H2Kb	peptide_accession	42	10420	10378	248.095	H2Kb									KSYLMNRL	9.9	0.995635
SSPHYTTL	sp|P27046|MA2A1_MOUSE	Z_B16F10	6	8	631	21	H2Db;H2Kb	peptide_accession	21	631	610	30.048	H2Kb									VALKFSQI	11.6	1.06446
SSPKFSEI	sp|Q91VM3|WIPI4_MOUSE	Z_B16F10	8	8	1096	159	H2Db;H2Kb	peptide_accession	159	1096	937	6.893	H2Kb									RAFLFNKV	24.2	1.38382
SSPKFSEL	sp|A2AGT5|CKAP5_MOUSE	Z_B16F10	1	8	1532	48	H2Db;H2Kb	peptide_accession	48	1532	1484	31.917	H2Kb									RILKFLQL	35.5	1.55023
SSVLYSRV	sp|Q8CGC7|SYEP_MOUSE	Z_B16F10	1	8	19329	58	H2Db;H2Kb	peptide_accession	58	19329	19271	333.259	H2Kb									VNYDFGHM	3.9	0.591065
SSVRFSYM	sp|Q8R5K4|NOL6_MOUSE	Z_B16F10	5	8	508	34	H2Db;H2Kb	peptide_accession	34	508	474	14.941	H2Kb									SRYQFRNL	6.2	0.792392
SSVYFRSV	sp|Q9D6Y4|MF2NB_MOUSE	Z_B16F10	2	8	23673	72	H2Db;H2Kb	peptide_accession	72	23673	23601	328.792	H2Kb									SSFHFPYL	2.4	0.380211
SSYFFGKV	sp|Q7TMS5|ABCG2_MOUSE	Z_B16F10	1	8	24038	17	H2Db;H2Kb	peptide_accession	17	24038	24021	1414	H2Kb									RNYQFDFL	11.1	1.04532
SSYKFNHL	sp|Q8K2I1|FNTB_MOUSE	Z_B16F10	13	8	7418	7	H2Db;H2Kb	peptide_accession	7	7418	7411	1059.71	H2Kb									ASYEFTTL	2.6	0.414973
SSYQHTSV	sp|Q9CRT8|XPOT_MOUSE	Z_B16F10	1	8	3418	28	H2Db;H2Kb	peptide_accession	28	3418	3390	122.071	H2Kb									TNYNFQYI	7	0.845098
SSYSFRHL	sp|O35448|PPT2_MOUSE	Z_B16F10	12	8	8778	7	H2Db;H2Kb	peptide_accession	7	8778	8771	1254	H2Kb									EPPVYANL	1725.5	3.23691
SSYTFEQL	sp|Q6NZR2|MSD2_MOUSE	Z_B16F10	1	8	5123	8	H2Db;H2Kb	peptide_accession	8	5123	5115	640.375	H2Kb									SVVAYNNL	11	1.04139
SSYTFPKM	sp|Q9WUR2|ECI2_MOUSE	Z_B16F10	67	8	8006	13	H2Db;H2Kb	peptide_accession	13	8006	7993	615.846	H2Kb									FTFEYRYL	5.8	0.763428
STFEFHSI	sp|O70481|UBR1_MOUSE	Z_B16F10	12	8	9591	112	H2Db;H2Kb	peptide_accession	112	9591	9479	85.634	H2Kb									RIQEFIEL	263	2.41996
STFIYNSI	sp|Q01514|GBP1_MOUSE	Z_B16F10	14	8	11706	76	H2Db;H2Kb	peptide_accession	76	11706	11630	154.026	H2Kb									KSFVFSLL	2.7	0.431364
STFVYNSM	sp|Q61107|GBP4_MOUSE	Z_B16F10	14	8	7758	27	H2Db;H2Kb	peptide_accession	27	7758	7731	287.333	H2Kb									GNYNFFNL	5.5	0.740363
STFVYNTM	sp|Q8CFB4|GBP5_MOUSE	Z_B16F10	5	8	2075	21	H2Db;H2Kb	peptide_accession	21	2075	2054	98.81	H2Kb									TIYRFLKL	3.7	0.568202
STIEFKNM	sp|Q6NXI6|RPRD2_MOUSE	Z_B16F10	1	8	19338	229	H2Db;H2Kb	peptide_accession	229	19338	19109	84.445	H2Kb									VAMVFKTL	8.3	0.919078
STIHFYSL	sp|Q3U2P1|SC24A_MOUSE	Z_B16F10	1	8	6685	25	H2Db;H2Kb	peptide_accession	25	6685	6660	267.4	H2Kb									KVLRFLNV	32.8	1.51587
STLIYKFL	sp|Q6P5F9|XPO1_MOUSE	Z_B16F10	2	8	10108	256	H2Db;H2Kb	peptide_accession	256	10108	9852	39.484	H2Kb									SQLIYNLI	458.9	2.66172
STLIYRNM	sp|Q9D8N6|LIN37_MOUSE	Z_B16F10	4	8	15182	157	H2Db;H2Kb	peptide_accession	157	15182	15025	96.701	H2Kb									INLIFRYL	3.4	0.531479
STRLFAVL	sp|P46978|STT3A_MOUSE	Z_B16F10	1	8	25167	289	H2Db;H2Kb	peptide_accession	289	25167	24878	87.083	H2Kb									RNFIFSRL	2.9	0.462398
STVEFTNL	sp|O54692|ZW10_MOUSE	Z_B16F10	9	8	7755	66	H2Db;H2Kb	peptide_accession	66	7755	7689	117.5	H2Kb									SVYKFFDL	4.1	0.612784
STYKFFEV	sp|Q9CZM2|RL15_MOUSE	Z_B16F10	30	8	7685	41	H2Db;H2Kb	peptide_accession	41	7685	7644	187.439	H2Kb									RQYIFSKL	6.8	0.832509
STYLFRLM	sp|Q3UN04|UBP30_MOUSE	Z_B16F10	25	8	5323	14	H2Db;H2Kb	peptide_accession	14	5323	5309	380.214	H2Kb									SGYKFFSL	2.6	0.414973
SVIKFENL	sp|Q9CPV7|ZDHC6_MOUSE	Z_B16F10	10	8	12056	44	H2Db;H2Kb	peptide_accession	44	12056	12012	274	H2Kb									TIYDFWRM	39.1	1.59218
SVLQFLGL	sp|P36536|SAR1A_MOUSE	Z_B16F10	8	8	13693	37	H2Db;H2Kb	peptide_accession	37	13693	13656	370.081	H2Kb									AVYTYLRL	3.7	0.568202
SVVAYNNL	sp|Q99LM9|TADA1_MOUSE	Z_B16F10	2	8	14624	90	H2Db;H2Kb	peptide_accession	90	14624	14534	162.489	H2Kb									SNYVFVFL	2.6	0.414973
SVVRYVQL	sp|O35900|LSM2_MOUSE	Z_B16F10	8	8	12952	50	H2Db;H2Kb	peptide_accession	50	12952	12902	259.04	H2Kb									VQPHYPYL	30.5	1.4843
SVVSFRLV	sp|Q8C7E9|CSTFT_MOUSE	Z_B16F10	2	8	25617	103	H2Db;H2Kb	peptide_accession	103	25617	25514	248.709	H2Kb									RAYLFNSV	7	0.845098
SVYKFFDL	sp|P13405|RB_MOUSE	Z_B16F10	16	8	6120	13	H2Db;H2Kb	peptide_accession	13	6120	6107	470.769	H2Kb									SGYKYVGM	4.8	0.681241
SVYPFTLI	sp|Q8BGF9|S2544_MOUSE	Z_B16F10	2	8	5671	20	H2Db;H2Kb	peptide_accession	20	5671	5651	283.55	H2Kb									VNFLVSLL	12.4	1.09342
SVYTHSYL	sp|Q8K0L2|ENTP8_MOUSE	Z_B16F10	5	8	740	16	H2Db;H2Kb	peptide_accession	16	740	724	46.25	H2Kb									RIYRMIKL	37.5	1.57403
SVYVYKVL	sp|Q64475|H2B1B_MOUSE	Z_B16F10	23	8	11977	29	H2Db;H2Kb	peptide_accession	29	11977	11948	413	H2Kb									IAYLYDRL	2.7	0.431364
SWIEVQFL	sp|Q9Z1K5|ARI1_MOUSE	Z_B16F10	12	8	24528	994	H2Db;H2Kb	peptide_accession	994	24528	23534	24.676	H2Kb									HIYEFPQL	7.9	0.897627
SWLIAPRV	sp|Q5DTK1|CHSS3_MOUSE	Z_B16F10	2	8	43044	1175	H2Db;H2Kb	peptide_accession	1175	43044	41869	36.633	H2Kb									VVYIYHSL	2.6	0.414973
SYFKGASL	sp|Q8C129|LCAP_MOUSE	Z_B16F10	1	8	21613	592	H2Db;H2Kb	peptide_accession	592	21613	21021	36.508	H2Kb									QVLRFHLL	34.5	1.53782
TAFQFLQL	sp|P51945|CCNG1_MOUSE	Z_B16F10	13	8	5033	17	H2Db;H2Kb	peptide_accession	17	5033	5016	296.059	H2Kb									AIPEFMNL	5.8	0.763428
TAFRFSEL	sp|A3KGB4|TBC8B_MOUSE	Z_B16F10	7	8	5148	16	H2Db;H2Kb	peptide_accession	16	5148	5132	321.75	H2Kb									EAYRFTGL	7.6	0.880814
TAFVFPRL	sp|Q8BK62|OLFL3_MOUSE	Z_B16F10	3	8	13682	13	H2Db;H2Kb	peptide_accession	13	13682	13669	1052.46	H2Kb									VIQVFQQL	7.5	0.875061
TALRFLEL	sp|Q8VD65|PI3R4_MOUSE	Z_B16F10	10	8	1198	75	H2Db;H2Kb	peptide_accession	75	1198	1123	15.973	H2Kb									IRTLYLTL	1640.2	3.2149
TAPEYVFL	sp|Q689Z5|SBNO1_MOUSE	Z_B16F10	10	8	1579	212	H2Db;H2Kb	peptide_accession	212	1579	1367	7.448	H2Kb									CPMVFRNL	221.2	2.34479
TAPHYQLL	sp|Q9D5R2|WDR20_MOUSE	Z_B16F10	1	8	5911	39	H2Db;H2Kb	peptide_accession	39	5911	5872	151.564	H2Kb									VVDIFRKL	142.8	2.15473
TAPQYYRL	sp|Q6PJN8|DALD3_MOUSE	Z_B16F10	6	8	4539	36	H2Db;H2Kb	peptide_accession	36	4539	4503	126.083	H2Kb									HIYQFEYM	33.8	1.52892
TAYAFHFL	sp|Q9R0H0|ACOX1_MOUSE	Z_B16F10	30	8	2049	20	H2Db;H2Kb	peptide_accession	20	2049	2029	102.45	H2Kb									LVYKFMNL	2.3	0.361728
TAYEFAKL	sp|Q9EQ06|DHB11_MOUSE	Z_B16F10	16	8	15746	11	H2Db;H2Kb	peptide_accession	11	15746	15735	1431.45	H2Kb									TNLRYLAL	9.1	0.959041
TDYFLKPL	sp|Q69Z28|ATS16_MOUSE	Z_B16F10	7	8	22702	1077	H2Db;H2Kb	peptide_accession	1077	22702	21625	21.079	H2Kb									ATLVFHNL	6.9	0.838849
TEYVFTHL	sp|Q6NWW9|FND3B_MOUSE	Z_B16F10	8	8	16796	69	H2Db;H2Kb	peptide_accession	69	16796	16727	243.42	H2Kb									GVFSFSRL	9.4	0.973128
TGYNFQRV	sp|Q922V4|PLRG1_MOUSE	Z_B16F10	2	8	28754	34	H2Db;H2Kb	peptide_accession	34	28754	28720	845.706	H2Kb									ETPVYANL	42.8	1.63144
TIIIFHSL	sp|O08575|EYA2_MOUSE	Z_B16F10	32	8	22358	109	H2Db;H2Kb	peptide_accession	109	22358	22249	205.119	H2Kb									SSHSFPQL	8.5	0.929419
TIILFTKV	sp|Q8K2V6|IPO11_MOUSE	Z_B16F10	25	8	28297	341	H2Db;H2Kb	peptide_accession	341	28297	27956	82.982	H2Kb									TILEFAQL	4.3	0.633468
TIIVFHSL	sp|P97767|EYA1_MOUSE	Z_B16F10	2	8	17304	92	H2Db;H2Kb	peptide_accession	92	17304	17212	188.087	H2Kb									RVFLFEQI	81.9	1.91328
TILEFAQL	sp|Q91XL3|UXS1_MOUSE	Z_B16F10	4	8	22088	61	H2Db;H2Kb	peptide_accession	61	22088	22027	362.098	H2Kb									MRYVASYL	488.4	2.68878
TILSFTNL	sp|Q8CFE6|S38A2_MOUSE	Z_B16F10	22	8	9266	46	H2Db;H2Kb	peptide_accession	46	9266	9220	201.435	H2Kb									VNRVFDKL	49.7	1.69636
TINFDFNL	sp|Q62469|ITA2_MOUSE	Z_B16F10	10	8	28765	3050	H2Db;H2Kb	peptide_accession	3050	28765	25715	9.431	H2Kb									RGLEYLYL	47.3	1.67486
TIYDFWRM	sp|P28828|PTPRM_MOUSE	Z_B16F10	21	8	27052	49	H2Db;H2Kb	peptide_accession	49	27052	27003	552.082	H2Kb									RIYQFTAA	49.9	1.6981
TIYKFQGM	sp|Q8R2T8|TF3C5_MOUSE	Z_B16F10	1	8	24695	14	H2Db;H2Kb	peptide_accession	14	24695	24681	1763.93	H2Kb									TAPEYVFL	49.9	1.6981
TIYQFLRL	sp|P70408|CAD10_MOUSE	Z_B16F10	25	8	14052	9	H2Db;H2Kb	peptide_accession	9	14052	14043	1561.33	H2Kb									SVYVYKVL	6.7	0.826075
TIYRFLKL	sp|Q8CEF1|FEM1C_MOUSE	Z_B16F10	48	8	17292	13	H2Db;H2Kb	peptide_accession	13	17292	17279	1330.15	H2Kb									SVYPFTLI	8.2	0.913814
TNISFTNM	sp|Q9CYY7|SLMO2_MOUSE	Z_B16F10	4	8	12398	41	H2Db;H2Kb	peptide_accession	41	12398	12357	302.39	H2Kb									AVLKYYKV	177	2.24797
TNLIYQQV	sp|P97479|MYO7A_MOUSE	Z_B16F10	14	8	38690	130	H2Db;H2Kb	peptide_accession	130	38690	38560	297.615	H2Kb									IIYTFPVL	3.2	0.50515
TNLRYLAL	sp|P17426|AP2A1_MOUSE	Z_B16F10	3	8	22131	41	H2Db;H2Kb	peptide_accession	41	22131	22090	539.78	H2Kb									STIEFKNM	20.7	1.31597
TNVLFNHL	sp|Q9D706|RPAP3_MOUSE	Z_B16F10	4	8	27526	41	H2Db;H2Kb	peptide_accession	41	27526	27485	671.366	H2Kb									YHYIFTTL	9.5	0.977724
TNVQYSNL	sp|Q45VK7|DYHC2_MOUSE	Z_B16F10	6	8	30071	74	H2Db;H2Kb	peptide_accession	74	30071	29997	406.365	H2Kb									SIIIFTNT	113	2.05308
TNYIFDSL	sp|Q9CXF4|TBC15_MOUSE	Z_B16F10	14	8	18844	15	H2Db;H2Kb	peptide_accession	15	18844	18829	1256.27	H2Kb									IVIKFRYL	4.1	0.612784
TNYKFFML	sp|Q5Y5T1|ZDH20_MOUSE	Z_B16F10	13	8	26286	8	H2Db;H2Kb	peptide_accession	8	26286	26278	3285.75	H2Kb									RGFEFTLM	18.5	1.26717
TNYNFQYI	sp|Q8K2C8|GPAT4_MOUSE	Z_B16F10	4	8	5706	22	H2Db;H2Kb	peptide_accession	22	5706	5684	259.364	H2Kb									NEYEFIEL	2511.9	3.4
TNYRFKNL	sp|Q9Z238|CCNE2_MOUSE	Z_B16F10	16	8	33895	11	H2Db;H2Kb	peptide_accession	11	33895	33884	3081.36	H2Kb									STLIYKFL	22.5	1.35218
TNYTFENV	sp|Q61493|DPOLZ_MOUSE	Z_B16F10	1	8	31161	34	H2Db;H2Kb	peptide_accession	34	31161	31127	916.5	H2Kb									RAFDYFNL	5.8	0.763428
TQFLYPKV	sp|P15066|JUND_MOUSE	Z_B16F10	1	8	25964	468	H2Db;H2Kb	peptide_accession	468	25964	25496	55.479	H2Kb									LVAIFTHL	58.8	1.76938
TQYIFNNM	sp|P27046|MA2A1_MOUSE	Z_B16F10	1	8	9687	45	H2Db;H2Kb	peptide_accession	45	9687	9642	215.267	H2Kb									FNYGFEYL	11.3	1.05308
TQYTFSSI	sp|Q08943|SSRP1_MOUSE	Z_B16F10	4	8	8211	107	H2Db;H2Kb	peptide_accession	107	8211	8104	76.738	H2Kb									SVIKFENL	7.1	0.851258
TSFRYSSL	sp|Q8BX90|FND3A_MOUSE	Z_B16F10	1	8	16688	13	H2Db;H2Kb	peptide_accession	13	16688	16675	1283.69	H2Kb									FQYIFEGL	13.2	1.12057
TSLRFVFL	sp|Q9CQV4|F134C_MOUSE	Z_B16F10	21	8	1915	71	H2Db;H2Kb	peptide_accession	71	1915	1844	26.972	H2Kb									KGYIFLTL	7.6	0.880814
TSPEYQKL	sp|Q920R0|ALS2_MOUSE	Z_B16F10	6	8	19691	180	H2Db;H2Kb	peptide_accession	180	19691	19511	109.394	H2Kb									AVPIFIEL	89.9	1.95376
TSVRFTQL	sp|Q9D6T0|NOSIP_MOUSE	Z_B16F10	13	8	7926	32	H2Db;H2Kb	peptide_accession	32	7926	7894	247.688	H2Kb									NVWRFPYL	35.2	1.54654
TSVVFNKL	sp|Q791N7|RPA12_MOUSE	Z_B16F10	12	8	19356	93	H2Db;H2Kb	peptide_accession	93	19356	19263	208.129	H2Kb									VIQDFVKM	189.8	2.2783
TSYRFLAL	sp|Q8QZX2|HAUS3_MOUSE	Z_B16F10	30	8	5628	6	H2Db;H2Kb	peptide_accession	6	5628	5622	938	H2Kb									RNYRYFYL	3	0.477121
TTYKYEMI	sp|Q8QZY1|EIF3L_MOUSE	Z_B16F10	8	8	17475	61	H2Db;H2Kb	peptide_accession	61	17475	17414	286.475	H2Kb									NTHEFVNL	116.6	2.0667
TTYKYFAL	sp|Q5BLK4|TUT7_MOUSE	Z_B16F10	5	8	11464	12	H2Db;H2Kb	peptide_accession	12	11464	11452	955.333	H2Kb									TAFVFPRL	3.2	0.50515
TTYRFPEL	sp|Q8K440|ABC8B_MOUSE	Z_B16F10	6	8	8208	17	H2Db;H2Kb	peptide_accession	17	8208	8191	482.824	H2Kb									SNFHFAVL	3.4	0.531479
TVIIYVRL	sp|Q91YQ5|RPN1_MOUSE	Z_B16F10	5	8	31968	59	H2Db;H2Kb	peptide_accession	59	31968	31909	541.831	H2Kb									KGLDFALL	15.2	1.18184
VAFAYKNV	sp|Q9DCF9|SSRG_MOUSE	Z_B16F10	14	8	26866	49	H2Db;H2Kb	peptide_accession	49	26866	26817	548.286	H2Kb									AAPHFFHL	18.8	1.27416
VAFDFTKV	sp|Q7M6Y3|PICA_MOUSE	Z_B16F10	1	8	20610	39	H2Db;H2Kb	peptide_accession	39	20610	20571	528.462	H2Kb									KNLRYQLL	13.6	1.13354
VALKFSQI	sp|Q62187|TTF1_MOUSE	Z_B16F10	2	8	4589	35	H2Db;H2Kb	peptide_accession	35	4589	4554	131.114	H2Kb									SNFNFALV	3	0.477121
VALLFRQL	sp|Q6ZPE2|MTMR5_MOUSE	Z_B16F10	3	8	6224	23	H2Db;H2Kb	peptide_accession	23	6224	6201	270.609	H2Kb									RVIDFFTV	373.1	2.57183
VAMVFKTL	sp|Q65Z40|WAPL_MOUSE	Z_B16F10	2	8	2016	27	H2Db;H2Kb	peptide_accession	27	2016	1989	74.667	H2Kb									TDYFLKPL	2258.5	3.35382
VAPLYKRL	sp|Q8BG87|TET3_MOUSE	Z_B16F10	1	8	18383	26	H2Db;H2Kb	peptide_accession	26	18383	18357	707.038	H2Kb									VLRSFYEL	95.1	1.97818
VAYGFRNI	sp|Q7TMW6|NARFL_MOUSE	Z_B16F10	12	8	16561	12	H2Db;H2Kb	peptide_accession	12	16561	16549	1380.08	H2Kb									LLRKFIKL	1500.8	3.17632
VAYKFPEL	sp|Q6WKZ8|UBR2_MOUSE	Z_B16F10	23	8	3193	6	H2Db;H2Kb	peptide_accession	6	3193	3187	532.167	H2Kb									YIYKFLTL	6.5	0.812913
VAYLMQKL	sp|Q9DBB1|DUS6_MOUSE	Z_B16F10	3	8	2955	20	H2Db;H2Kb	peptide_accession	20	2955	2935	147.75	H2Kb									KNIRFPLM	35.4	1.549
VEYISFIH	sp|Q5SPV6|CB073_MOUSE	Z_B16F10	1	8	49062	20563	H2Db;H2Kb	peptide_accession	20563	49062	28499	2.386	H2Kb									FIIVFEHL	20.3	1.3075
VFPYYPSL	sp|Q2EMV9|PAR14_MOUSE	Z_B16F10	1	8	36076	117	H2Db;H2Kb	peptide_accession	117	36076	35959	308.342	H2Kb									SALIYSNL	3.4	0.531479
VFRELPSL	sp|O70422|TF2H4_MOUSE	Z_B16F10	8	8	36328	1751	H2Db;H2Kb	peptide_accession	1751	36328	34577	20.747	H2Kb									KGYAYTFI	27.4	1.43775
VFRLLPQL	sp|Q9EST5|AN32B_MOUSE	Z_B16F10	9	8	31296	918	H2Db;H2Kb	peptide_accession	918	31296	30378	34.092	H2Kb									FAPIYADL	34.3	1.53529
VFVKVINL	sp|Q69Z37|SAM9L_MOUSE	Z_B16F10	1	8	28852	1914	H2Db;H2Kb	peptide_accession	1914	28852	26938	15.074	H2Kb									TIIIFHSL	18.4	1.26482
VGLLYIRL	sp|O08523|TECTA_MOUSE	Z_B16F10	2	8	26782	43	H2Db;H2Kb	peptide_accession	43	26782	26739	622.837	H2Kb									FVYVFHTL	5.7	0.755875
VGLLYRLL	sp|A2AKX3|SETX_MOUSE	Z_B16F10	3	8	23968	48	H2Db;H2Kb	peptide_accession	48	23968	23920	499.333	H2Kb									KGLRFIQL	19.1	1.28103
VGPRYTNL	sp|P63085|MK01_MOUSE	Z_B16F10	12	8	13096	50	H2Db;H2Kb	peptide_accession	50	13096	13046	261.92	H2Kb									LDYYALHI	12895.2	4.11043
VGPRYTQL	sp|Q63844|MK03_MOUSE	Z_B16F10	7	8	12268	43	H2Db;H2Kb	peptide_accession	43	12268	12225	285.302	H2Kb									KGLTYITI	694.3	2.84155
VGVTYRTL	sp|B1AUR6|MMS22_MOUSE	Z_B16F10	9	8	19859	127	H2Db;H2Kb	peptide_accession	127	19859	19732	156.37	H2Kb									KGFYFAKL	3.8	0.579784
VGYRYETL	sp|Q9DBT5|AMPD2_MOUSE	Z_B16F10	14	8	9328	8	H2Db;H2Kb	peptide_accession	8	9328	9320	1166	H2Kb									NDPIFVLL	14142.3	4.15052
VHIKLPHL	sp|Q04447|KCRB_MOUSE	Z_B16F10	11	8	21019	339	H2Db;H2Kb	peptide_accession	339	21019	20680	62.003	H2Kb									IAPIYKKL	29.5	1.46982
VHIRMAFL	sp|Q9DA39|LFG4_MOUSE	Z_B16F10	6	8	6654	252	H2Db;H2Kb	peptide_accession	252	6654	6402	26.405	H2Kb									RVYYFNHI	9	0.954243
VIFGFLNM	sp|O09117|SYPL1_MOUSE	Z_B16F10	19	8	14120	18	H2Db;H2Kb	peptide_accession	18	14120	14102	784.444	H2Kb									RVVVFVDM	1248.8	3.09649
VIFIFTKV	sp|Q8VCS3|XYLK_MOUSE	Z_B16F10	16	8	25652	54	H2Db;H2Kb	peptide_accession	54	25652	25598	475.037	H2Kb									NLFVFKEL	758.6	2.88001
VIFQPHIL	sp|Q2EMV9|PAR14_MOUSE	Z_B16F10	1	8	11631	545	H2Db;H2Kb	peptide_accession	545	11631	11086	21.341	H2Kb									AVFRFLFA	419.1	2.62232
VIHIFSHI	sp|Q99P21|MUTYH_MOUSE	Z_B16F10	6	8	17014	73	H2Db;H2Kb	peptide_accession	73	17014	16941	233.068	H2Kb									TVIIYVRL	15.1	1.17898
VILHFIQL	sp|Q9CQ61|UNC50_MOUSE	Z_B16F10	5	8	18817	26	H2Db;H2Kb	peptide_accession	26	18817	18791	723.731	H2Kb									VMYKFLTV	6.1	0.78533
VILLFQRL	sp|Q9D081|ALG14_MOUSE	Z_B16F10	8	8	20950	16	H2Db;H2Kb	peptide_accession	16	20950	20934	1309.38	H2Kb									FAYRFSNL	2	0.30103
VILSFRSL	sp|P28660|NCKP1_MOUSE	Z_B16F10	28	8	17387	31	H2Db;H2Kb	peptide_accession	31	17387	17356	560.871	H2Kb									FVYIFQEV	19.9	1.29885
VINVFHHL	sp|Q52KE7|CCNL1_MOUSE	Z_B16F10	13	8	16980	101	H2Db;H2Kb	peptide_accession	101	16980	16879	168.119	H2Kb									VIFQPHIL	271.4	2.43361
VIQDFVKM	sp|Q8BHG9|CGBP1_MOUSE	Z_B16F10	1	8	35834	1154	H2Db;H2Kb	peptide_accession	1154	35834	34680	31.052	H2Kb									KTLLFVRL	13.8	1.13988
VIQVFQQL	sp|Q8BHC4|DCAKD_MOUSE	Z_B16F10	20	8	23691	127	H2Db;H2Kb	peptide_accession	127	23691	23564	186.543	H2Kb									VNIPFVRL	5	0.69897
VIRSTVFL	sp|E9Q401|RYR2_MOUSE	Z_B16F10	3	8	21734	1445	H2Db;H2Kb	peptide_accession	1445	21734	20289	15.041	H2Kb									KVLEFERV	211.9	2.32613
VIVEFRDL	sp|Q922X9|ANM7_MOUSE	Z_B16F10	15	8	25041	147	H2Db;H2Kb	peptide_accession	147	25041	24894	170.347	H2Kb									LERQFLEL	9926.9	3.99681
VIVRFLTV	sp|P62245|RS15A_MOUSE	Z_B16F10	36	8	11811	60	H2Db;H2Kb	peptide_accession	60	11811	11751	196.85	H2Kb									AVIKFLEL	70.5	1.84819
VIYWFRQI	sp|Q9CQT9|CT024_MOUSE	Z_B16F10	11	8	15844	11	H2Db;H2Kb	peptide_accession	11	15844	15833	1440.36	H2Kb									RGYIYWRL	14.9	1.17319
VKVGVNGF	sp|P16858|G3P_MOUSE	Z_B16F10	1	8	48944	9140	H2Db;H2Kb	peptide_accession	9140	48944	39804	5.355	H2Kb									QVYRFLGV	8.8	0.944483
VKYLFTGL	sp|Q9JMA1|UBP14_MOUSE	Z_B16F10	9	8	28330	15	H2Db;H2Kb	peptide_accession	15	28330	28315	1888.67	H2Kb									RILKFLKL	69.5	1.84198
VLFLFSRL	sp|Q9JKJ9|CP39A_MOUSE	Z_B16F10	14	8	19117	17	H2Db;H2Kb	peptide_accession	17	19117	19100	1124.53	H2Kb									SLIILHQL	2299.2	3.36158
VLRSFYEL	sp|Q9DA79|DPEP3_MOUSE	Z_B16F10	5	8	24741	166	H2Db;H2Kb	peptide_accession	166	24741	24575	149.042	H2Kb									SALKYYQL	6.4	0.80618
VLYRYGSF	sp|Q60696|PMEL_MOUSE	Z_B16F10	2	8	34865	48	H2Db;H2Kb	peptide_accession	48	34865	34817	726.354	H2Kb									EIISFQHL	146.9	2.16702
VMKVEKAP	sp|P62192|PRS4_MOUSE	Z_B16F10	1	8	48927	15056	H2Db;H2Kb	peptide_accession	15056	48927	33871	3.25	H2Kb									YQWEYPYL	78.6	1.89542
VMYKFLTV	sp|Q9WVC3|CAV2_MOUSE	Z_B16F10	180	8	2163	7	H2Db;H2Kb	peptide_accession	7	2163	2156	309	H2Kb									YVLHFTAL	29.1	1.46389
VMYRVIQV	sp|Q61069|USF1_MOUSE	Z_B16F10	2	8	10631	37	H2Db;H2Kb	peptide_accession	37	10631	10594	287.324	H2Kb									FVFPLSHL	62	1.79239
VNAFFRLL	sp|Q60766|IRGM1_MOUSE	Z_B16F10	10	8	36220	18	H2Db;H2Kb	peptide_accession	18	36220	36202	2012.22	H2Kb									RAYRYLQL	3.6	0.556303
VNAQFPRF	sp|P58742|AAAS_MOUSE	Z_B16F10	4	8	44936	76	H2Db;H2Kb	peptide_accession	76	44936	44860	591.263	H2Kb									AVFRFKVL	14.6	1.16435
VNATYVNV	sp|P16056|MET_MOUSE	Z_B16F10	2	8	40410	203	H2Db;H2Kb	peptide_accession	203	40410	40207	199.064	H2Kb									VMYRVIQV	34.4	1.53656
VNFEFPEF	sp|P62082|RS7_MOUSE	Z_B16F10	464	8	35621	35	H2Db;H2Kb	peptide_accession	35	35621	35586	1017.74	H2Kb									YEHLFPEL	4890.5	3.68935
VNFLVSLL	sp|P53026|RL10A_MOUSE	Z_B16F10	12	8	25104	49	H2Db;H2Kb	peptide_accession	49	25104	25055	512.327	H2Kb									FAPIRKEI	20863.7	4.31939
VNFTYQFL	sp|Q3UMB9|WASH7_MOUSE	Z_B16F10	11	8	14047	15	H2Db;H2Kb	peptide_accession	15	14047	14032	936.467	H2Kb
VNFVHTNL	sp|Q9D8E6|RL4_MOUSE	Z_B16F10	12	8	14277	15	H2Db;H2Kb	peptide_accession	15	14277	14262	951.8	H2Kb
VNIPFVRL	sp|Q8R151|ZNFX1_MOUSE	Z_B16F10	6	8	38533	25	H2Db;H2Kb	peptide_accession	25	38533	38508	1541.32	H2Kb
VNKNYLYL	sp|Q62393|TPD52_MOUSE	Z_B16F10	1	8	19194	155	H2Db;H2Kb	peptide_accession	155	19194	19039	123.832	H2Kb
VNLEFLSL	sp|Q9EST5|AN32B_MOUSE	Z_B16F10	1	8	22289	23	H2Db;H2Kb	peptide_accession	23	22289	22266	969.087	H2Kb
VNQKFNNL	sp|Q8K4R9|DLGP5_MOUSE	Z_B16F10	8	8	37686	162	H2Db;H2Kb	peptide_accession	162	37686	37524	232.63	H2Kb
VNRVFDKL	sp|P28076|PSB9_MOUSE	Z_B16F10	9	8	41731	162	H2Db;H2Kb	peptide_accession	162	41731	41569	257.599	H2Kb
VNTFFSFL	sp|O35685|NUDC_MOUSE	Z_B16F10	10	8	23475	57	H2Db;H2Kb	peptide_accession	57	23475	23418	411.842	H2Kb
VNVDYSKL	sp|Q62425|NDUA4_MOUSE	Z_B16F10	32	8	39837	63	H2Db;H2Kb	peptide_accession	63	39837	39774	632.333	H2Kb
VNVEFQGL	sp|Q8CJ19|MICA3_MOUSE	Z_B16F10	1	8	40639	21	H2Db;H2Kb	peptide_accession	21	40639	40618	1935.19	H2Kb
VNVRFSTI	sp|P28563|DUS1_MOUSE	Z_B16F10	3	8	11303	27	H2Db;H2Kb	peptide_accession	27	11303	11276	418.63	H2Kb
VNYDFGHM	sp|P58283|RN216_MOUSE	Z_B16F10	3	8	29243	9	H2Db;H2Kb	peptide_accession	9	29243	29234	3249.22	H2Kb
VNYPFIDM	sp|P70459|ERF_MOUSE	Z_B16F10	4	8	25961	20	H2Db;H2Kb	peptide_accession	20	25961	25941	1298.05	H2Kb
VNYRHLAL	sp|P08775|RPB1_MOUSE	Z_B16F10	4	8	11961	7	H2Db;H2Kb	peptide_accession	7	11961	11954	1708.71	H2Kb
VNYRVPNM	sp|Q62077|PLCG1_MOUSE	Z_B16F10	1	8	22986	49	H2Db;H2Kb	peptide_accession	49	22986	22937	469.102	H2Kb
VNYSFRVM	sp|Q810U4|NRCAM_MOUSE	Z_B16F10	2	8	17830	14	H2Db;H2Kb	peptide_accession	14	17830	17816	1273.57	H2Kb
VQPHYPYL	sp|Q8BGY6|B3GN5_MOUSE	Z_B16F10	1	8	9902	120	H2Db;H2Kb	peptide_accession	120	9902	9782	82.517	H2Kb
VQYKFSHL	sp|Q9JHD2|KAT2A_MOUSE	Z_B16F10	12	8	6711	10	H2Db;H2Kb	peptide_accession	10	6711	6701	671.1	H2Kb
VQYLYRVF	sp|Q80Y44|DDX10_MOUSE	Z_B16F10	7	8	27348	84	H2Db;H2Kb	peptide_accession	84	27348	27264	325.571	H2Kb
VQYVLPRL	sp|Q62245|SOS1_MOUSE	Z_B16F10	6	8	7003	48	H2Db;H2Kb	peptide_accession	48	7003	6955	145.896	H2Kb
VRFVFTLV	sp|Q8BU33|ILVBL_MOUSE	Z_B16F10	1	8	32827	205	H2Db;H2Kb	peptide_accession	205	32827	32622	160.132	H2Kb
VRYINENL	sp|P11983|TCPA_MOUSE	Z_B16F10	1	8	15936	732	H2Db;H2Kb	peptide_accession	732	15936	15204	21.77	H2Kb
VRYSHEKL	sp|Q8BGQ7|SYAC_MOUSE	Z_B16F10	4	8	33529	218	H2Db;H2Kb	peptide_accession	218	33529	33311	153.803	H2Kb
VRYVLPRL	sp|Q02384|SOS2_MOUSE	Z_B16F10	4	8	26835	158	H2Db;H2Kb	peptide_accession	158	26835	26677	169.842	H2Kb
VSFFFQNI	sp|Q6PFE3|RA54B_MOUSE	Z_B16F10	6	8	10090	9	H2Db;H2Kb	peptide_accession	9	10090	10081	1121.11	H2Kb
VSFTYRYL	sp|Q920Q4|VPS16_MOUSE	Z_B16F10	36	8	6073	12	H2Db;H2Kb	peptide_accession	12	6073	6061	506.083	H2Kb
VSIQFYHL	sp|Q5H8C4|VP13A_MOUSE	Z_B16F10	10	8	2649	12	H2Db;H2Kb	peptide_accession	12	2649	2637	220.75	H2Kb
VSPSYSHM	sp|P85442|VGLL3_MOUSE	Z_B16F10	3	8	3772	16	H2Db;H2Kb	peptide_accession	16	3772	3756	235.75	H2Kb
VSQYYPKL	sp|Q3TEA8|HP1B3_MOUSE	Z_B16F10	11	8	35102	137	H2Db;H2Kb	peptide_accession	137	35102	34965	256.219	H2Kb
VSTKFEHL	sp|B2RXC1|TPC11_MOUSE	Z_B16F10	1	8	19091	99	H2Db;H2Kb	peptide_accession	99	19091	18992	192.838	H2Kb
VSVSFRVL	sp|Q8BG28|B3GL2_MOUSE	Z_B16F10	3	8	10394	54	H2Db;H2Kb	peptide_accession	54	10394	10340	192.481	H2Kb
VSYLFSHV	sp|Q9D7G0|PRPS1_MOUSE	Z_B16F10	2	8	11133	6	H2Db;H2Kb	peptide_accession	6	11133	11127	1855.5	H2Kb
VSYQFPKL	sp|Q924W7|ST5_MOUSE	Z_B16F10	15	8	12171	7	H2Db;H2Kb	peptide_accession	7	12171	12164	1738.71	H2Kb
VSYQHAFL	sp|Q9WV70|NOC2L_MOUSE	Z_B16F10	6	8	1875	10	H2Db;H2Kb	peptide_accession	10	1875	1865	187.5	H2Kb
VTFIYQKL	sp|Q8C963|CC159_MOUSE	Z_B16F10	4	8	23156	22	H2Db;H2Kb	peptide_accession	22	23156	23134	1052.55	H2Kb
VTPRFPKL	sp|E9PZJ8|ASCC3_MOUSE	Z_B16F10	1	8	24782	63	H2Db;H2Kb	peptide_accession	63	24782	24719	393.365	H2Kb
VTVDFSKL	sp|Q6NVF4|HELB_MOUSE	Z_B16F10	2	8	32585	86	H2Db;H2Kb	peptide_accession	86	32585	32499	378.895	H2Kb
VTYLFKQL	sp|Q9EPK7|XPO7_MOUSE	Z_B16F10	2	8	17247	10	H2Db;H2Kb	peptide_accession	10	17247	17237	1724.7	H2Kb
VTYLFVQL	sp|Q9CQG6|TM147_MOUSE	Z_B16F10	1	8	7845	9	H2Db;H2Kb	peptide_accession	9	7845	7836	871.667	H2Kb
VTYVYQLI	sp|Q9QZ88|VPS29_MOUSE	Z_B16F10	8	8	10423	17	H2Db;H2Kb	peptide_accession	17	10423	10406	613.118	H2Kb
VVDIFRKL	sp|P51791|CLCN3_MOUSE	Z_B16F10	1	8	40511	417	H2Db;H2Kb	peptide_accession	417	40511	40094	97.149	H2Kb
VVFFFKTL	sp|Q9JLJ1|SELK_MOUSE	Z_B16F10	12	8	12582	8	H2Db;H2Kb	peptide_accession	8	12582	12574	1572.75	H2Kb
VVFFFTRL	sp|P50615|BTG3_MOUSE	Z_B16F10	42	8	15171	5	H2Db;H2Kb	peptide_accession	5	15171	15166	3034.2	H2Kb
VVFYFTHL	sp|Q9D8H7|OMA1_MOUSE	Z_B16F10	3	8	7201	5	H2Db;H2Kb	peptide_accession	5	7201	7196	1440.2	H2Kb
VVLWQPVT	sp|Q9JHH6|CBPB2_MOUSE	Z_B16F10	4	8	44058	6573	H2Db;H2Kb	peptide_accession	6573	44058	37485	6.703	H2Kb
VVYIYHSL	sp|Q8CD15|MINA_MOUSE	Z_B16F10	10	8	12333	7	H2Db;H2Kb	peptide_accession	7	12333	12326	1761.86	H2Kb
VVYPFPTF	sp|Q6PFH3|DCA15_MOUSE	Z_B16F10	8	8	24963	12	H2Db;H2Kb	peptide_accession	12	24963	24951	2080.25	H2Kb
VWLEAARL	sp|Q91YR7|PRP6_MOUSE	Z_B16F10	8	8	40742	133	H2Db;H2Kb	peptide_accession	133	40742	40609	306.331	H2Kb
VWTHYYSV	sp|P07147|TYRP1_MOUSE	Z_B16F10	14	8	44219	119	H2Db;H2Kb	peptide_accession	119	44219	44100	371.588	H2Kb
VWYRVIQI	sp|P17427|AP2A2_MOUSE	Z_B16F10	2	8	29431	117	H2Db;H2Kb	peptide_accession	117	29431	29314	251.547	H2Kb
WNYRFANL	sp|Q8VCU0|ANGE1_MOUSE	Z_B16F10	1	8	21053	15	H2Db;H2Kb	peptide_accession	15	21053	21038	1403.53	H2Kb
YAYSFKYL	sp|Q62383|SPT6H_MOUSE	Z_B16F10	5	8	608	18	H2Db;H2Kb	peptide_accession	18	608	590	33.778	H2Kb
YEHLFPEL	sp|Q641K1|CBPC1_MOUSE	Z_B16F10	14	8	10445	4075	H2Db;H2Kb	peptide_accession	4075	10445	6370	2.563	H2Kb
YGYHFPEL	sp|Q9D6Z1|NOP56_MOUSE	Z_B16F10	24	8	8387	33	H2Db;H2Kb	peptide_accession	33	8387	8354	254.152	H2Kb
YHYIFTTL	sp|P39087|GRIK2_MOUSE	Z_B16F10	1	8	2017	40	H2Db;H2Kb	peptide_accession	40	2017	1977	50.425	H2Kb
YIYKFLTL	sp|Q24JP3|F178B_MOUSE	Z_B16F10	3	8	708	13	H2Db;H2Kb	peptide_accession	13	708	695	54.462	H2Kb
YLTEFVNL	sp|Q62205|SCN9A_MOUSE	Z_B16F10	1	8	18508	3642	H2Db;H2Kb	peptide_accession	3642	18508	14866	5.082	H2Kb
YNFQYISL	sp|Q8K2C8|GPAT4_MOUSE	Z_B16F10	6	8	11492	35	H2Db;H2Kb	peptide_accession	35	11492	11457	328.343	H2Kb
YQWEYPYL	sp|Q5XKN4|JAGN1_MOUSE	Z_B16F10	1	8	1683	806	H2Db;H2Kb	peptide_accession	806	1683	877	2.088	H2Kb
YQYLYYHL	sp|Q7TN75|PEG10_MOUSE	Z_B16F10	4	8	659	25	H2Db;H2Kb	peptide_accession	25	659	634	26.36	H2Kb
YRNFEDFL	sp|P59470|RPC2_MOUSE	Z_B16F10	20	8	25083	18103	H2Db;H2Kb	peptide_accession	18103	25083	6980	1.386	H2Kb
YSLQFTNL	sp|Q60595|XL3A_MOUSE	Z_B16F10	10	8	441	52	H2Db;H2Kb	peptide_accession	52	441	389	8.481	H2Kb
YSYSFFHL	sp|Q9QZI9|SERC3_MOUSE	Z_B16F10	1	8	1014	9	H2Db;H2Kb	peptide_accession	9	1014	1005	112.667	H2Kb
YTFVYRVL	sp|Q62136|PTN21_MOUSE	Z_B16F10	3	8	6274	163	H2Db;H2Kb	peptide_accession	163	6274	6111	38.491	H2Kb
YVHLMPAL	sp|Q9WV96|TIM9B_MOUSE	Z_B16F10	2	8	1165	808	H2Db;H2Kb	peptide_accession	808	1165	357	1.442	H2Kb
YVLHFTAL	sp|Q9JJ80|RPF2_MOUSE	Z_B16F10	1	8	2630	46	H2Db;H2Kb	peptide_accession	46	2630	2584	57.174	H2Kb
AALQNLEQL	sp|Q9WTK5|NFKB2_MOUSE	Z_B16F10	1	9	5	906	H2Db;H2Kb	peptide_accession	5	906	901	181.2	H2Db
AALRFLSQL	sp|Q9D2N9|VP33A_MOUSE	Z_B16F10	1	9	1214	29	H2Db;H2Kb	peptide_accession	29	1214	1185	41.862	H2Kb
AAPRSFIFL	sp|Q3UIK4|MET14_MOUSE	Z_B16F10	2	9	35	459	H2Db;H2Kb	peptide_accession	35	459	424	13.114	H2Db
AAPSNLPYL	sp|Q8BFV3|DUS4_MOUSE	Z_B16F10	3	9	4	295	H2Db;H2Kb	peptide_accession	4	295	291	73.75	H2Db
AFEKIPEFI	sp|Q8BWZ3|NAA25_MOUSE	Z_B16F10	1	9	23915	34038	H2Db;H2Kb	peptide_accession	23915	34038	10123	1.423	H2Db
AFYQFVNNL	sp|Q9WTV7|RNF12_MOUSE	Z_B16F10	14	9	11581	29	H2Db;H2Kb	peptide_accession	29	11581	11552	399.345	H2Kb
AIITGFRNV	sp|Q9Z1S0|BUB1B_MOUSE	Z_B16F10	4	9	34646	2850	H2Db;H2Kb	peptide_accession	2850	34646	31796	12.156	H2Kb
AILERFPTI	sp|P50652|FANCC_MOUSE	Z_B16F10	3	9	12866	73	H2Db;H2Kb	peptide_accession	73	12866	12793	176.247	H2Kb
AIVEFLSNL	sp|Q9D0N7|CAF1B_MOUSE	Z_B16F10	8	9	13761	54	H2Db;H2Kb	peptide_accession	54	13761	13707	254.833	H2Kb
AIVQFTRTF	sp|Q8C1Y8|CCZ1_MOUSE	Z_B16F10	3	9	28536	410	H2Db;H2Kb	peptide_accession	410	28536	28126	69.6	H2Kb
AIYEFIHNF	sp|Q9WVL1|AP4S1_MOUSE	Z_B16F10	10	9	31263	73	H2Db;H2Kb	peptide_accession	73	31263	31190	428.26	H2Kb
AIYYFKIAV	sp|Q8R429|AT2A1_MOUSE	Z_B16F10	8	9	28137	85	H2Db;H2Kb	peptide_accession	85	28137	28052	331.024	H2Kb
AKERLLLWT	sp|Q91ZU6|DYST_MOUSE	Z_B16F10	6	9	45561	38012	H2Db;H2Kb	peptide_accession	38012	45561	7549	1.199	H2Kb
ALHELLCCT	sp|Q8CIM8|INT4_MOUSE	Z_B16F10	1	9	38269	30517	H2Db;H2Kb	peptide_accession	30517	38269	7752	1.254	H2Kb
AMAPRTLLL	sp|P01898|HA10_MOUSE	Z_B16F10	11	9	27258	177	H2Db;H2Kb	peptide_accession	177	27258	27081	154	H2Kb
AMFRRKAFL	sp|Q7TMM9|TBB2A_MOUSE	Z_B16F10	3	9	2493	26	H2Db;H2Kb	peptide_accession	26	2493	2467	95.885	H2Kb
AMIELVERL	sp|Q9QXA7|TRI44_MOUSE	Z_B16F10	2	9	2013	287	H2Db;H2Kb	peptide_accession	287	2013	1726	7.014	H2Kb
AMYIFLHTV	sp|Q9CQZ0|ORML2_MOUSE	Z_B16F10	205	9	933	15	H2Db;H2Kb	peptide_accession	15	933	918	62.2	H2Kb
ANFSFRNTL	sp|P11344|TYRO_MOUSE	Z_B16F10	1	9	13802	7	H2Db;H2Kb	peptide_accession	7	13802	13795	1971.71	H2Kb
ANYDFYQLL	sp|Q8VE18|SMG8_MOUSE	Z_B16F10	8	9	30611	3	H2Db;H2Kb	peptide_accession	3	30611	30608	10203.7	H2Kb
AQYLFIQTF	sp|Q91YK2|RRP1B_MOUSE	Z_B16F10	7	9	9009	54	H2Db;H2Kb	peptide_accession	54	9009	8955	166.833	H2Kb
ASVLNVNHI	sp|Q99NH0|ANR17_MOUSE	Z_B16F10	5	9	7	631	H2Db;H2Kb	peptide_accession	7	631	624	90.143	H2Db
ASYEFVQRL	sp|Q9JHU4|DYHC1_MOUSE	Z_B16F10	44	9	18736	6	H2Db;H2Kb	peptide_accession	6	18736	18730	3122.67	H2Kb
ATFDFSQYM	sp|P43247|MSH2_MOUSE	Z_B16F10	8	9	10849	41	H2Db;H2Kb	peptide_accession	41	10849	10808	264.61	H2Kb
ATFEFTANV	sp|B1AVY7|KI16B_MOUSE	Z_B16F10	4	9	26930	62	H2Db;H2Kb	peptide_accession	62	26930	26868	434.355	H2Kb
ATTYFLEEL	sp|Q7TQ62|PODN_MOUSE	Z_B16F10	1	9	8959	810	H2Db;H2Kb	peptide_accession	810	8959	8149	11.06	H2Kb
ATYIFLQTF	sp|Q8K1A5|TM41B_MOUSE	Z_B16F10	34	9	11903	15	H2Db;H2Kb	peptide_accession	15	11903	11888	793.533	H2Kb
ATYTFIQQL	sp|Q9R0N0|GALK1_MOUSE	Z_B16F10	14	9	9270	15	H2Db;H2Kb	peptide_accession	15	9270	9255	618	H2Kb
AVHIRPICR	sp|Q8BXQ2|PIGT_MOUSE	Z_B16F10	2	9	49249	30147	H2Db;H2Kb	peptide_accession	30147	49249	19102	1.634	H2Kb
AVHYGGWEH	sp|Q8BHN3|GANAB_MOUSE	Z_B16F10	1	9	48676	40275	H2Db;H2Kb	peptide_accession	40275	48676	8401	1.209	H2Kb
AVIQFLERI	sp|Q571H0|NPA1P_MOUSE	Z_B16F10	4	9	8380	79	H2Db;H2Kb	peptide_accession	79	8380	8301	106.076	H2Kb
AVLDFISSL	sp|Q3TQQ9|CA112_MOUSE	Z_B16F10	2	9	26897	71	H2Db;H2Kb	peptide_accession	71	26897	26826	378.831	H2Kb
AVLSFSTRL	sp|P46978|STT3A_MOUSE	Z_B16F10	14	9	16141	18	H2Db;H2Kb	peptide_accession	18	16141	16123	896.722	H2Kb
AVVEFLTSV	sp|Q5HZJ0|RNC_MOUSE	Z_B16F10	13	9	13441	120	H2Db;H2Kb	peptide_accession	120	13441	13321	112.008	H2Kb
AVVRFINRF	sp|Q6ZPE2|MTMR5_MOUSE	Z_B16F10	2	9	39476	73	H2Db;H2Kb	peptide_accession	73	39476	39403	540.767	H2Kb
AVYTFETLL	sp|Q8R1F1|NIBL1_MOUSE	Z_B16F10	11	9	5118	7	H2Db;H2Kb	peptide_accession	7	5118	5111	731.143	H2Kb
CCCCCEECI	sp|Q9QY42|GPR37_MOUSE	Z_B16F10	1	9	40644	25993	H2Db;H2Kb	peptide_accession	25993	40644	14651	1.564	H2Kb
CCCCEECGG	sp|Q99JG2|ETBR2_MOUSE	Z_B16F10	4	9	49540	35175	H2Db;H2Kb	peptide_accession	35175	49540	14365	1.408	H2Kb
DASVVGFFR	sp|P27773|PDIA3_MOUSE	Z_B16F10	1	9	49363	43846	H2Db;H2Kb	peptide_accession	43846	49363	5517	1.126	H2Kb
DVPAFRTLV	sp|O70146|TESK1_MOUSE	Z_B16F10	2	9	38484	2303	H2Db;H2Kb	peptide_accession	2303	38484	36181	16.71	H2Kb
DVQLQESGP	sp|P01822|HVM46_MOUSE	Z_B16F10	2	9	49763	32017	H2Db;H2Kb	peptide_accession	32017	49763	17746	1.554	H2Kb
EACCCCCGD	sp|Q8BX65|MDFIC_MOUSE	Z_B16F10	3	9	49743	40822	H2Db;H2Kb	peptide_accession	40822	49743	8921	1.219	H2Kb
EAVKNFLVK	sp|Q62469|ITA2_MOUSE	Z_B16F10	2	9	39756	32575	H2Db;H2Kb	peptide_accession	32575	39756	7181	1.22	H2Kb
EEFQKLVQL	sp|P97819|PLPL9_MOUSE	Z_B16F10	2	9	41284	7645	H2Db;H2Kb	peptide_accession	7645	41284	33639	5.4	H2Kb
EHAPSIVFI	sp|P62192|PRS4_MOUSE	Z_B16F10	1	9	42240	33325	H2Db;H2Kb	peptide_accession	33325	42240	8915	1.268	H2Kb
EIVDFLTGV	sp|A2RSY1|KANL3_MOUSE	Z_B16F10	1	9	47910	1256	H2Db;H2Kb	peptide_accession	1256	47910	46654	38.145	H2Kb
ELFPVFTQL	sp|Q99KU6|CF089_MOUSE	Z_B16F10	43	9	41089	5631	H2Db;H2Kb	peptide_accession	5631	41089	35458	7.297	H2Kb
ESFPGFVNL	sp|Q6ZWR6|SYNE1_MOUSE	Z_B16F10	5	9	37598	2020	H2Db;H2Kb	peptide_accession	2020	37598	35578	18.613	H2Kb
ESYSVYVYK	sp|Q64475|H2B1B_MOUSE	Z_B16F10	1	9	47364	17803	H2Db;H2Kb	peptide_accession	17803	47364	29561	2.66	H2Kb
EVFEFLQQV	sp|Q2EMV9|PAR14_MOUSE	Z_B16F10	3	9	42441	318	H2Db;H2Kb	peptide_accession	318	42441	42123	133.462	H2Kb
FAHTNIESL	sp|P27773|PDIA3_MOUSE	Z_B16F10	13	9	3	2923	H2Db;H2Kb	peptide_accession	3	2923	2920	974.333	H2Db
FAVTHQESI	sp|Q5DU31|ICEF1_MOUSE	Z_B16F10	2	9	177	2750	H2Db;H2Kb	peptide_accession	177	2750	2573	15.537	H2Db
FAYEGRDYI	sp|P01899|HA11_MOUSE	Z_B16F10	6	9	58	3972	H2Db;H2Kb	peptide_accession	58	3972	3914	68.483	H2Db
FAYRFSNLL	sp|Q8BU03|PWP2_MOUSE	Z_B16F10	4	9	1699	5	H2Db;H2Kb	peptide_accession	5	1699	1694	339.8	H2Kb
FQIVNPHLL	sp|P07742|RIR1_MOUSE	Z_B16F10	27	9	14	3938	H2Db;H2Kb	peptide_accession	14	3938	3924	281.286	H2Db
FQNVNSVTL	sp|Q8CDN6|TXNL1_MOUSE	Z_B16F10	1	9	5	5336	H2Db;H2Kb	peptide_accession	5	5336	5331	1067.2	H2Db
FSGHNLEYL	sp|Q8R3J5|CHAC1_MOUSE	Z_B16F10	2	9	24	2091	H2Db;H2Kb	peptide_accession	24	2091	2067	87.125	H2Db
FSYFPYPSL	sp|Q80W88|HOMEZ_MOUSE	Z_B16F10	7	9	4000	17	H2Db;H2Kb	peptide_accession	17	4000	3983	235.294	H2Kb
FSYLNPQEL	sp|Q8C2S5|FBXL5_MOUSE	Z_B16F10	1	9	9	223	H2Db;H2Kb	peptide_accession	9	223	214	24.778	H2Db
FVHDLVLYL	sp|Q68FD5|CLH_MOUSE	Z_B16F10	1	9	7640	1436	H2Db;H2Kb	peptide_accession	1436	7640	6204	5.32	H2Kb
FVWTHYYSV	sp|P07147|TYRP1_MOUSE	Z_B16F10	15	9	4138	109	H2Db;H2Kb	peptide_accession	109	4138	4029	37.963	H2Kb
GAPLNLVDL	sp|Q9QWT9|KIFC1_MOUSE	Z_B16F10	3	9	13	5451	H2Db;H2Kb	peptide_accession	13	5451	5438	419.308	H2Db
GAVKNLTYF	sp|Q91Y74|SIA4C_MOUSE	Z_B16F10	5	9	26	5901	H2Db;H2Kb	peptide_accession	26	5901	5875	226.962	H2Db
GFGVLSVIL	sp|A2AN08|UBR4_MOUSE	Z_B16F10	1	9	33172	11759	H2Db;H2Kb	peptide_accession	11759	33172	21413	2.821	H2Kb
GINEAGISR	sp|P29533|VCAM1_MOUSE	Z_B16F10	2	9	49662	42604	H2Db;H2Kb	peptide_accession	42604	49662	7058	1.166	H2Kb
GLLAIEHEL	sp|Q6NVE8|WDR44_MOUSE	Z_B16F10	1	9	29785	23880	H2Db;H2Kb	peptide_accession	23880	29785	5905	1.247	H2Kb
GLLAKVFSK	sp|A2ARZ3|FSIP2_MOUSE	Z_B16F10	1	9	49366	40517	H2Db;H2Kb	peptide_accession	40517	49366	8849	1.218	H2Kb
GQITNFEYL	sp|P97412|LYST_MOUSE	Z_B16F10	1	9	9	4023	H2Db;H2Kb	peptide_accession	9	4023	4014	447	H2Db
GSLLFIGRL	sp|P19324|SERPH_MOUSE	Z_B16F10	2	9	31869	292	H2Db;H2Kb	peptide_accession	292	31869	31577	109.14	H2Kb
GTYEFLYTV	sp|Q9ESN6|TRIM2_MOUSE	Z_B16F10	7	9	9454	200	H2Db;H2Kb	peptide_accession	200	9454	9254	47.27	H2Kb
GVFSFVNTL	sp|Q8C7N7|APH1B_MOUSE	Z_B16F10	11	9	11352	42	H2Db;H2Kb	peptide_accession	42	11352	11310	270.286	H2Kb
HSALIYSNL	sp|O55013|TPPC3_MOUSE	Z_B16F10	5	9	25362	915	H2Db;H2Kb	peptide_accession	915	25362	24447	27.718	H2Kb
IAFRFLSYV	sp|Q9CXI0|COQ5_MOUSE	Z_B16F10	2	9	847	7	H2Db;H2Kb	peptide_accession	7	847	840	121	H2Kb
IAPSFVKGF	sp|O88967|YMEL1_MOUSE	Z_B16F10	1	9	45599	52	H2Db;H2Kb	peptide_accession	52	45599	45547	876.904	H2Kb
IGLAYVNHL	sp|Q5KU39|VPS41_MOUSE	Z_B16F10	7	9	27374	61	H2Db;H2Kb	peptide_accession	61	27374	27313	448.754	H2Kb
IGPDFQKGL	sp|Q08093|CNN2_MOUSE	Z_B16F10	1	9	47901	135	H2Db;H2Kb	peptide_accession	135	47901	47766	354.822	H2Kb
IGPKNYEFL	sp|Q8BHY8|SNX14_MOUSE	Z_B16F10	4	9	14	643	H2Db;H2Kb	peptide_accession	14	643	629	45.929	H2Db
IGPRFVLNL	sp|Q9DCA5|BRX1_MOUSE	Z_B16F10	3	9	23064	73	H2Db;H2Kb	peptide_accession	73	23064	22991	315.945	H2Kb
IGPTYYQRL	sp|Q8CFI7|RPB2_MOUSE	Z_B16F10	11	9	29601	11	H2Db;H2Kb	peptide_accession	11	29601	29590	2691	H2Kb
IGYPFLVSV	sp|Q3UJD6|UBP19_MOUSE	Z_B16F10	5	9	32723	25	H2Db;H2Kb	peptide_accession	25	32723	32698	1308.92	H2Kb
IIFETPLRV	sp|Q6NZJ6|IF4G1_MOUSE	Z_B16F10	1	9	36800	1034	H2Db;H2Kb	peptide_accession	1034	36800	35766	35.59	H2Kb
IILIFQTGL	sp|Q6P7W0|SENP6_MOUSE	Z_B16F10	2	9	28093	19	H2Db;H2Kb	peptide_accession	19	28093	28074	1478.58	H2Kb
IIYDRKFLM	sp|Q60876|4EBP1_MOUSE	Z_B16F10	14	9	36648	34	H2Db;H2Kb	peptide_accession	34	36648	36614	1077.88	H2Kb
IIYQYFEIF	sp|P61620|S61A1_MOUSE	Z_B16F10	1	9	27609	16	H2Db;H2Kb	peptide_accession	16	27609	27593	1725.56	H2Kb
ILAVSPLIG	sp|Q9QY30|ABCBB_MOUSE	Z_B16F10	3	9	47187	29266	H2Db;H2Kb	peptide_accession	29266	47187	17921	1.612	H2Kb
ILSSFESRL	sp|O35250|EXOC7_MOUSE	Z_B16F10	2	9	40280	212	H2Db;H2Kb	peptide_accession	212	40280	40068	190	H2Kb
INFYAGAFL	sp|O88410|CXCR3_MOUSE	Z_B16F10	5	9	14559	104	H2Db;H2Kb	peptide_accession	104	14559	14455	139.99	H2Kb
INIEHALTF	sp|Q6ZWQ0|SYNE2_MOUSE	Z_B16F10	1	9	34818	101	H2Db;H2Kb	peptide_accession	101	34818	34717	344.733	H2Kb
INIEMYQRL	sp|Q8R4C2|RUFY2_MOUSE	Z_B16F10	2	9	22732	10	H2Db;H2Kb	peptide_accession	10	22732	22722	2273.2	H2Kb
IQWRFVNRI	sp|P46935|NEDD4_MOUSE	Z_B16F10	23	9	18350	139	H2Db;H2Kb	peptide_accession	139	18350	18211	132.014	H2Kb
IQWRFVNRV	sp|Q8CFI0|NED4L_MOUSE	Z_B16F10	2	9	29082	163	H2Db;H2Kb	peptide_accession	163	29082	28919	178.417	H2Kb
IRFPDILRV	sp|Q7TMV1|RN139_MOUSE	Z_B16F10	7	9	46077	10596	H2Db;H2Kb	peptide_accession	10596	46077	35481	4.349	H2Kb
IRYFPTQAL	sp|P48962|ADT1_MOUSE	Z_B16F10	11	9	33897	810	H2Db;H2Kb	peptide_accession	810	33897	33087	41.848	H2Kb
ISFEFRSLL	sp|Q3THF9|CQ10B_MOUSE	Z_B16F10	17	9	13843	5	H2Db;H2Kb	peptide_accession	5	13843	13838	2768.6	H2Kb
ISPRFDVQL	sp|P62245|RS15A_MOUSE	Z_B16F10	4	9	13640	27	H2Db;H2Kb	peptide_accession	27	13640	13613	505.185	H2Kb
ISYEFKFPF	sp|Q8C0T5|SI1L1_MOUSE	Z_B16F10	1	9	18744	7	H2Db;H2Kb	peptide_accession	7	18744	18737	2677.71	H2Kb
ISYNFIEKL	sp|Q05A62|DNAL1_MOUSE	Z_B16F10	14	9	12990	7	H2Db;H2Kb	peptide_accession	7	12990	12983	1855.71	H2Kb
ITPPGYSHV	sp|Q8BLB7|LMBL3_MOUSE	Z_B16F10	2	9	32409	846	H2Db;H2Kb	peptide_accession	846	32409	31563	38.309	H2Kb
IVFEDFARL	sp|Q91YI4|ARRB2_MOUSE	Z_B16F10	4	9	17811	28	H2Db;H2Kb	peptide_accession	28	17811	17783	636.107	H2Kb
IVVNLTGRL	sp|P62245|RS15A_MOUSE	Z_B16F10	1	9	27037	262	H2Db;H2Kb	peptide_accession	262	27037	26775	103.195	H2Kb
IVYTFMTHF	sp|Q6ZQ93|UBP34_MOUSE	Z_B16F10	22	9	15492	6	H2Db;H2Kb	peptide_accession	6	15492	15486	2582	H2Kb
IWIKRGDFL	sp|Q3THJ3|EIF1A_MOUSE	Z_B16F10	1	9	25659	635	H2Db;H2Kb	peptide_accession	635	25659	25024	40.408	H2Kb
IYIAVEERT	sp|O70570|PIGR_MOUSE	Z_B16F10	65	9	49064	14879	H2Db;H2Kb	peptide_accession	14879	49064	34185	3.298	H2Kb
KALINADEL	sp|P16546|SPTN1_MOUSE	Z_B16F10	23	9	3	5017	H2Db;H2Kb	peptide_accession	3	5017	5014	1672.33	H2Db
KALLFVNTL	sp|Q9D0R4|DDX56_MOUSE	Z_B16F10	2	9	1139	37	H2Db;H2Kb	peptide_accession	37	1139	1102	30.784	H2Kb
KAYIFEGAL	sp|Q78T54|VMA21_MOUSE	Z_B16F10	3	9	12264	11	H2Db;H2Kb	peptide_accession	11	12264	12253	1114.91	H2Kb
KAYRFLFGF	sp|Q5XKN4|JAGN1_MOUSE	Z_B16F10	7	9	29060	10	H2Db;H2Kb	peptide_accession	10	29060	29050	2906	H2Kb
KIIDFLSAL	sp|P54276|MSH6_MOUSE	Z_B16F10	6	9	26560	64	H2Db;H2Kb	peptide_accession	64	26560	26496	415	H2Kb
KILEWFASI	sp|O09117|SYPL1_MOUSE	Z_B16F10	5	9	27344	94	H2Db;H2Kb	peptide_accession	94	27344	27250	290.894	H2Kb
KILPWFEQL	sp|Q8BIV3|RNBP6_MOUSE	Z_B16F10	5	9	33433	109	H2Db;H2Kb	peptide_accession	109	33433	33324	306.725	H2Kb
KIQSFINRM	sp|Q8C1Y8|CCZ1_MOUSE	Z_B16F10	10	9	33252	492	H2Db;H2Kb	peptide_accession	492	33252	32760	67.585	H2Kb
KIVEFLQSF	sp|O55143|AT2A2_MOUSE	Z_B16F10	7	9	38264	211	H2Db;H2Kb	peptide_accession	211	38264	38053	181.346	H2Kb
KIVELNTKL	sp|Q91ZU6|DYST_MOUSE	Z_B16F10	4	9	15027	4308	H2Db;H2Kb	peptide_accession	4308	15027	10719	3.488	H2Kb
KIVQFIVTL	sp|P38533|HSF2_MOUSE	Z_B16F10	26	9	4415	219	H2Db;H2Kb	peptide_accession	219	4415	4196	20.16	H2Kb
KIYQWINEL	sp|Q9JKY0|RCD1_MOUSE	Z_B16F10	36	9	4973	54	H2Db;H2Kb	peptide_accession	54	4973	4919	92.093	H2Kb
KLFGMIITI	sp|P61620|S61A1_MOUSE	Z_B16F10	9	9	7324	3635	H2Db;H2Kb	peptide_accession	3635	7324	3689	2.015	H2Kb
KNHEFIATF	sp|P28867|KPCD_MOUSE	Z_B16F10	1	9	39147	209	H2Db;H2Kb	peptide_accession	209	39147	38938	187.306	H2Kb
KNLDWFPRM	sp|Q9Z329|ITPR2_MOUSE	Z_B16F10	1	9	44618	14	H2Db;H2Kb	peptide_accession	14	44618	44604	3187	H2Kb
KNLVFVVGL	sp|Q8BT14|CNOT4_MOUSE	Z_B16F10	10	9	40070	48	H2Db;H2Kb	peptide_accession	48	40070	40022	834.792	H2Kb
KNWQFVENL	sp|Q9CWY8|RNH2A_MOUSE	Z_B16F10	1	9	21577	224	H2Db;H2Kb	peptide_accession	224	21577	21353	96.326	H2Kb
KNYDFAQVL	sp|Q8BGF7|PAN2_MOUSE	Z_B16F10	6	9	37563	32	H2Db;H2Kb	peptide_accession	32	37563	37531	1173.84	H2Kb
KNYFFVISV	sp|Q5XF89|AT133_MOUSE	Z_B16F10	6	9	36469	32	H2Db;H2Kb	peptide_accession	32	36469	36437	1139.66	H2Kb
KRSISKRKS	sp|Q3UGY8|BIG3_MOUSE	Z_B16F10	1	9	49821	42503	H2Db;H2Kb	peptide_accession	42503	49821	7318	1.172	H2Kb
KSFEWLSQM	sp|Q9JHU4|DYHC1_MOUSE	Z_B16F10	20	9	13716	25	H2Db;H2Kb	peptide_accession	25	13716	13691	548.64	H2Kb
KSYSFIARM	sp|Q8CGZ0|CHERP_MOUSE	Z_B16F10	7	9	17231	5	H2Db;H2Kb	peptide_accession	5	17231	17226	3446.2	H2Kb
KTFLFSATM	sp|Q9CWX9|DDX47_MOUSE	Z_B16F10	4	9	6975	23	H2Db;H2Kb	peptide_accession	23	6975	6952	303.261	H2Kb
KTYQFLNDI	sp|Q3UFY0|RRP36_MOUSE	Z_B16F10	12	9	7823	65	H2Db;H2Kb	peptide_accession	65	7823	7758	120.354	H2Kb
KVHGSLARA	sp|P62862|RS30_MOUSE	Z_B16F10	5	9	44723	6511	H2Db;H2Kb	peptide_accession	6511	44723	38212	6.869	H2Kb
KYKAALKAS	sp|Q9D125|RT25_MOUSE	Z_B16F10	1	9	49661	36398	H2Db;H2Kb	peptide_accession	36398	49661	13263	1.364	H2Kb
LAFHASLTN	sp|Q99LH1|NOG2_MOUSE	Z_B16F10	1	9	47504	21487	H2Db;H2Kb	peptide_accession	21487	47504	26017	2.211	H2Kb
LAGNEQVTR	sp|P56183|RRP1_MOUSE	Z_B16F10	1	9	48743	34702	H2Db;H2Kb	peptide_accession	34702	48743	14041	1.405	H2Kb
LAHADQLTK	sp|Q99NH0|ANR17_MOUSE	Z_B16F10	3	9	45273	38769	H2Db;H2Kb	peptide_accession	38769	45273	6504	1.168	H2Kb
LASCIHMEL	sp|Q9D5S7|LRGUK_MOUSE	Z_B16F10	4	9	25263	4921	H2Db;H2Kb	peptide_accession	4921	25263	20342	5.134	H2Kb
LFMVEAAEF	sp|E9Q555|RN213_MOUSE	Z_B16F10	1	9	41402	6246	H2Db;H2Kb	peptide_accession	6246	41402	35156	6.629	H2Kb
LGDGQQLRT	sp|Q8C804|SPICE_MOUSE	Z_B16F10	2	9	49596	29706	H2Db;H2Kb	peptide_accession	29706	49596	19890	1.67	H2Kb
LIGTFNVIR	sp|O08756|HCD2_MOUSE	Z_B16F10	1	9	49598	27124	H2Db;H2Kb	peptide_accession	27124	49598	22474	1.829	H2Kb
LIYTFTTTF	sp|Q99PN3|TRI26_MOUSE	Z_B16F10	22	9	14515	23	H2Db;H2Kb	peptide_accession	23	14515	14492	631.087	H2Kb
LLGCQPQPG	sp|Q6PDK2|MLL2_MOUSE	Z_B16F10	1	9	45663	33841	H2Db;H2Kb	peptide_accession	33841	45663	11822	1.349	H2Kb
LLIENVASL	sp|P11352|GPX1_MOUSE	Z_B16F10	10	9	1938	3410	H2Db;H2Kb	peptide_accession	1938	3410	1472	1.76	H2Db
LLQDFFNGR	sp|Q61696|HS71A_MOUSE	Z_B16F10	1	9	49890	15762	H2Db;H2Kb	peptide_accession	15762	49890	34128	3.165	H2Kb
LQLLNTDYL	sp|Q9R0L6|PCM1_MOUSE	Z_B16F10	2	9	4	3642	H2Db;H2Kb	peptide_accession	4	3642	3638	910.5	H2Db
LSFTSFQGL	sp|O35659|GLP1R_MOUSE	Z_B16F10	23	9	22792	38	H2Db;H2Kb	peptide_accession	38	22792	22754	599.789	H2Kb
LSPGVEIPP	sp|Q91ZM2|SH2B1_MOUSE	Z_B16F10	4	9	47724	15751	H2Db;H2Kb	peptide_accession	15751	47724	31973	3.03	H2Kb
LSYSYQSRF	sp|Q921M3|SF3B3_MOUSE	Z_B16F10	1	9	41728	11	H2Db;H2Kb	peptide_accession	11	41728	41717	3793.45	H2Kb
LSYTRFSLA	sp|Q62351|TFR1_MOUSE	Z_B16F10	21	9	35969	41	H2Db;H2Kb	peptide_accession	41	35969	35928	877.293	H2Kb
LVYKNFPQL	sp|Q8K1A5|TM41B_MOUSE	Z_B16F10	7	9	3929	14	H2Db;H2Kb	peptide_accession	14	3929	3915	280.643	H2Kb
LYGCMFSMV	sp|Q8BMC0|LPAR6_MOUSE	Z_B16F10	2	9	37603	524	H2Db;H2Kb	peptide_accession	524	37603	37079	71.761	H2Kb
LYLEQLQSK	sp|Q9EP53|TSC1_MOUSE	Z_B16F10	5	9	49377	32421	H2Db;H2Kb	peptide_accession	32421	49377	16956	1.523	H2Kb
MARLGLLAL	sp|P51655|GPC4_MOUSE	Z_B16F10	4	9	19447	3316	H2Db;H2Kb	peptide_accession	3316	19447	16131	5.865	H2Kb
MDDCGDYSD	sp|O88307|SORL_MOUSE	Z_B16F10	1	9	49765	45450	H2Db;H2Kb	peptide_accession	45450	49765	4315	1.095	H2Kb
MECCCCCCE	sp|Q9QY42|GPR37_MOUSE	Z_B16F10	1	9	49630	41729	H2Db;H2Kb	peptide_accession	41729	49630	7901	1.189	H2Kb
MRYVASYLL	sp|P99027|RLA2_MOUSE	Z_B16F10	15	9	26978	738	H2Db;H2Kb	peptide_accession	738	26978	26240	36.556	H2Kb
MSSFACWSL	sp|P35330|ICAM2_MOUSE	Z_B16F10	1	9	39057	9233	H2Db;H2Kb	peptide_accession	9233	39057	29824	4.23	H2Kb
NDPPCFSVM	sp|Q3UQ28|PXDN_MOUSE	Z_B16F10	11	9	41439	26789	H2Db;H2Kb	peptide_accession	26789	41439	14650	1.547	H2Kb
NITLYGEGI	sp|Q80W93|HYDIN_MOUSE	Z_B16F10	1	9	41872	13671	H2Db;H2Kb	peptide_accession	13671	41872	28201	3.063	H2Kb
NSIRNLDTI	sp|P28658|ATX10_MOUSE	Z_B16F10	5	9	2	6700	H2Db;H2Kb	peptide_accession	2	6700	6698	3350	H2Db
NVFQYLTRL	sp|Q6ZQH8|NU188_MOUSE	Z_B16F10	1	9	15767	32	H2Db;H2Kb	peptide_accession	32	15767	15735	492.719	H2Kb
PDFNAGAME	sp|P97449|AMPN_MOUSE	Z_B16F10	1	9	49829	42554	H2Db;H2Kb	peptide_accession	42554	49829	7275	1.171	H2Kb
PFIVPVEPE	sp|Q60847|COCA1_MOUSE	Z_B16F10	9	9	49023	37750	H2Db;H2Kb	peptide_accession	37750	49023	11273	1.299	H2Kb
PFLGIVAEV	sp|P18572|BASI_MOUSE	Z_B16F10	4	9	47247	19494	H2Db;H2Kb	peptide_accession	19494	47247	27753	2.424	H2Kb
PHAFKPGDL	sp|Q3UMU9|HDGR2_MOUSE	Z_B16F10	1	9	48919	16026	H2Db;H2Kb	peptide_accession	16026	48919	32893	3.052	H2Kb
QAYAFLQYL	sp|Q3TDQ1|STT3B_MOUSE	Z_B16F10	5	9	2616	8	H2Db;H2Kb	peptide_accession	8	2616	2608	327	H2Kb
QIIAFFAHL	sp|Q8CHI8|EP400_MOUSE	Z_B16F10	8	9	26113	8	H2Db;H2Kb	peptide_accession	8	26113	26105	3264.12	H2Kb
QILSDFPKL	sp|Q99ME9|NOG1_MOUSE	Z_B16F10	32	9	30055	1469	H2Db;H2Kb	peptide_accession	1469	30055	28586	20.459	H2Kb
QIYDIFQKL	sp|P60843|IF4A1_MOUSE	Z_B16F10	3	9	40179	62	H2Db;H2Kb	peptide_accession	62	40179	40117	648.048	H2Kb
QLVHLEQAV	sp|Q8K2Z4|CND1_MOUSE	Z_B16F10	2	9	34385	11248	H2Db;H2Kb	peptide_accession	11248	34385	23137	3.057	H2Kb
QSIAFISRL	sp|Q9CR67|TMM33_MOUSE	Z_B16F10	17	9	26605	28	H2Db;H2Kb	peptide_accession	28	26605	26577	950.179	H2Kb
QSLLSFTIL	sp|Q3TDQ1|STT3B_MOUSE	Z_B16F10	1	9	1324	224	H2Db;H2Kb	peptide_accession	224	1324	1100	5.911	H2Kb
QVYTFTERM	sp|Q9R2B6|SIA7D_MOUSE	Z_B16F10	1	9	19951	16	H2Db;H2Kb	peptide_accession	16	19951	19935	1246.94	H2Kb
RAFSFLNEV	sp|P70280|VAMP7_MOUSE	Z_B16F10	2	9	3728	31	H2Db;H2Kb	peptide_accession	31	3728	3697	120.258	H2Kb
RAIENIDTL	sp|Q3UM45|PP1R7_MOUSE	Z_B16F10	2	9	2	4548	H2Db;H2Kb	peptide_accession	2	4548	4546	2274	H2Db
RCESCAPGY	sp|Q05793|PGBM_MOUSE	Z_B16F10	1	9	49728	38580	H2Db;H2Kb	peptide_accession	38580	49728	11148	1.289	H2Kb
RGLDYFSSL	sp|B1AZA5|TM245_MOUSE	Z_B16F10	4	9	39202	51	H2Db;H2Kb	peptide_accession	51	39202	39151	768.667	H2Kb
RGYEFIVRL	sp|Q9JKK8|ATR_MOUSE	Z_B16F10	5	9	30291	22	H2Db;H2Kb	peptide_accession	22	30291	30269	1376.86	H2Kb
RIAELTSQL	sp|Q3TDD9|PPR21_MOUSE	Z_B16F10	2	9	17992	2953	H2Db;H2Kb	peptide_accession	2953	17992	15039	6.093	H2Kb
RIFSFEVNV	sp|P21180|CO2_MOUSE	Z_B16F10	5	9	35026	153	H2Db;H2Kb	peptide_accession	153	35026	34873	228.928	H2Kb
RIVELFRNL	sp|P42227|STAT3_MOUSE	Z_B16F10	22	9	23853	726	H2Db;H2Kb	peptide_accession	726	23853	23127	32.855	H2Kb
RIVELISRV	sp|Q5SRX1|TM1L2_MOUSE	Z_B16F10	6	9	31094	3607	H2Db;H2Kb	peptide_accession	3607	31094	27487	8.62	H2Kb
RIYGKFLGL	sp|Q6PD03|2A5A_MOUSE	Z_B16F10	4	9	42375	14	H2Db;H2Kb	peptide_accession	14	42375	42361	3026.79	H2Kb
RNLDWFPRM	sp|P11881|ITPR1_MOUSE	Z_B16F10	4	9	43678	20	H2Db;H2Kb	peptide_accession	20	43678	43658	2183.9	H2Kb
RNYEYLIRL	sp|Q8R3L2|TCF25_MOUSE	Z_B16F10	46	9	37645	9	H2Db;H2Kb	peptide_accession	9	37645	37636	4182.78	H2Kb
RSLLLLAPL	sp|Q9R0E2|PLOD1_MOUSE	Z_B16F10	4	9	62	149	H2Db;H2Kb	peptide_accession	62	149	87	2.403	H2Db
RSYLFLGGI	sp|Q9D2C7|BI1_MOUSE	Z_B16F10	15	9	26048	14	H2Db;H2Kb	peptide_accession	14	26048	26034	1860.57	H2Kb
RTWEFLTVV	sp|Q8BP56|ATHL1_MOUSE	Z_B16F10	1	9	8759	1287	H2Db;H2Kb	peptide_accession	1287	8759	7472	6.806	H2Kb
RTYSFLNLL	sp|Q810L4|TM39B_MOUSE	Z_B16F10	9	9	7524	8	H2Db;H2Kb	peptide_accession	8	7524	7516	940.5	H2Kb
RVAEFTTNL	sp|Q8VDD5|MYH9_MOUSE	Z_B16F10	6	9	18154	213	H2Db;H2Kb	peptide_accession	213	18154	17941	85.23	H2Kb
RVMEYINRL	sp|Q68FD5|CLH_MOUSE	Z_B16F10	12	9	31451	54	H2Db;H2Kb	peptide_accession	54	31451	31397	582.426	H2Kb
RVYEFLDKL	sp|P14685|PSMD3_MOUSE	Z_B16F10	17	9	9461	26	H2Db;H2Kb	peptide_accession	26	9461	9435	363.885	H2Kb
RVYEMYVTV	sp|O08747|UNC5C_MOUSE	Z_B16F10	3	9	3011	37	H2Db;H2Kb	peptide_accession	37	3011	2974	81.378	H2Kb
SAIFNFQSL	sp|Q9CR64|KISHA_MOUSE	Z_B16F10	5	9	8	33	H2Db;H2Kb	peptide_accession	8	33	25	4.125	H2Db
SAIINEDNL	sp|Q8BG67|EFR3A_MOUSE	Z_B16F10	5	9	6	990	H2Db;H2Kb	peptide_accession	6	990	984	165	H2Db
SALDWWPKI	sp|Q04690|NF1_MOUSE	Z_B16F10	3	9	19005	89	H2Db;H2Kb	peptide_accession	89	19005	18916	213.539	H2Kb
SALEFLTHL	sp|Q8C3R1|BRAT1_MOUSE	Z_B16F10	19	9	215	8	H2Db;H2Kb	peptide_accession	8	215	207	26.875	H2Kb
SALFPFSAL	sp|Q3U2A8|SYVM_MOUSE	Z_B16F10	1	9	1898	76	H2Db;H2Kb	peptide_accession	76	1898	1822	24.974	H2Kb
SALINLVEF	sp|P97313|PRKDC_MOUSE	Z_B16F10	1	9	8	954	H2Db;H2Kb	peptide_accession	8	954	946	119.25	H2Db
SAPENAVRM	sp|O35127|C10_MOUSE	Z_B16F10	3	9	9	1194	H2Db;H2Kb	peptide_accession	9	1194	1185	132.667	H2Db
SAPRFLTAF	sp|Q3TQR0|PGAP2_MOUSE	Z_B16F10	2	9	701	25	H2Db;H2Kb	peptide_accession	25	701	676	28.04	H2Kb
SAPWYLNRV	sp|P29416|HEXA_MOUSE	Z_B16F10	4	9	13965	18	H2Db;H2Kb	peptide_accession	18	13965	13947	775.833	H2Kb
SAVSFTIRL	sp|Q8BJ56|PLPL2_MOUSE	Z_B16F10	1	9	8044	16	H2Db;H2Kb	peptide_accession	16	8044	8028	502.75	H2Kb
SAYEFYHAL	sp|P97481|EPAS1_MOUSE	Z_B16F10	1	9	851	4	H2Db;H2Kb	peptide_accession	4	851	847	212.75	H2Kb
SAYLFKQGL	sp|Q8C1A9|CD029_MOUSE	Z_B16F10	2	9	17475	4	H2Db;H2Kb	peptide_accession	4	17475	17471	4368.75	H2Kb
SAYQRGESL	sp|O35382|EXOC4_MOUSE	Z_B16F10	2	9	3390	55	H2Db;H2Kb	peptide_accession	55	3390	3335	61.636	H2Kb
SDFTVFERI	sp|Q8VE19|MIO_MOUSE	Z_B16F10	11	9	38146	6874	H2Db;H2Kb	peptide_accession	6874	38146	31272	5.549	H2Kb
SEIEYYAML	sp|P62889|RL30_MOUSE	Z_B16F10	1	9	35724	36	H2Db;H2Kb	peptide_accession	36	35724	35688	992.333	H2Kb
SFIERLVEM	sp|Q80YV3|TRRAP_MOUSE	Z_B16F10	2	9	12252	511	H2Db;H2Kb	peptide_accession	511	12252	11741	23.977	H2Kb
SFVDTRTLL	sp|Q01149|CO1A2_MOUSE	Z_B16F10	6	9	25635	1377	H2Db;H2Kb	peptide_accession	1377	25635	24258	18.617	H2Kb
SFVNDIFER	sp|Q64475|H2B1B_MOUSE	Z_B16F10	1	9	48169	35915	H2Db;H2Kb	peptide_accession	35915	48169	12254	1.341	H2Kb
SFYEHIITV	sp|Q8BGZ3|DCA12_MOUSE	Z_B16F10	5	9	9436	138	H2Db;H2Kb	peptide_accession	138	9436	9298	68.377	H2Kb
SGFLFAARL	sp|Q6TCG5|PAQR6_MOUSE	Z_B16F10	2	9	21371	10	H2Db;H2Kb	peptide_accession	10	21371	21361	2137.1	H2Kb
SGYEFIHKL	sp|Q8BYL4|SYYM_MOUSE	Z_B16F10	11	9	21943	45	H2Db;H2Kb	peptide_accession	45	21943	21898	487.622	H2Kb
SIAAFIQRL	sp|Q9Z1R2|BAG6_MOUSE	Z_B16F10	58	9	23686	88	H2Db;H2Kb	peptide_accession	88	23686	23598	269.159	H2Kb
SIALFVEHV	sp|E9Q555|RN213_MOUSE	Z_B16F10	2	9	22704	335	H2Db;H2Kb	peptide_accession	335	22704	22369	67.773	H2Kb
SIFEHKIVF	sp|Q8C145|S39A6_MOUSE	Z_B16F10	13	9	32357	512	H2Db;H2Kb	peptide_accession	512	32357	31845	63.197	H2Kb
SIIGRLLEV	sp|P62137|PP1A_MOUSE	Z_B16F10	11	9	33242	352	H2Db;H2Kb	peptide_accession	352	33242	32890	94.438	H2Kb
SIINFIERL	sp|Q9QZ09|PHTF1_MOUSE	Z_B16F10	17	9	19817	38	H2Db;H2Kb	peptide_accession	38	19817	19779	521.5	H2Kb
SILRYLARI	sp|Q8CGC7|SYEP_MOUSE	Z_B16F10	7	9	16287	32	H2Db;H2Kb	peptide_accession	32	16287	16255	508.969	H2Kb
SILSLVTKI	sp|Q9CXY6|ILF2_MOUSE	Z_B16F10	2	9	1158	1937	H2Db;H2Kb	peptide_accession	1158	1937	779	1.673	H2Db
SILYPLLRL	sp|Q7TPQ3|SHPRH_MOUSE	Z_B16F10	1	9	26942	327	H2Db;H2Kb	peptide_accession	327	26942	26615	82.391	H2Kb
SINKFLSHL	sp|E9PZJ8|ASCC3_MOUSE	Z_B16F10	1	9	10952	108	H2Db;H2Kb	peptide_accession	108	10952	10844	101.407	H2Kb
SITKFLNRI	sp|Q7TNB8|SBNO2_MOUSE	Z_B16F10	10	9	22435	268	H2Db;H2Kb	peptide_accession	268	22435	22167	83.713	H2Kb
SIVKNLNFI	sp|Q80TY5|VP13B_MOUSE	Z_B16F10	2	9	120	2944	H2Db;H2Kb	peptide_accession	120	2944	2824	24.533	H2Db
SIWLFQANL	sp|Q9D2C7|BI1_MOUSE	Z_B16F10	16	9	14406	23	H2Db;H2Kb	peptide_accession	23	14406	14383	626.348	H2Kb
SIYEKLIQF	sp|Q02614|S30BP_MOUSE	Z_B16F10	15	9	26856	33	H2Db;H2Kb	peptide_accession	33	26856	26823	813.818	H2Kb
SIYQFLIAV	sp|P39749|FEN1_MOUSE	Z_B16F10	17	9	2682	16	H2Db;H2Kb	peptide_accession	16	2682	2666	167.625	H2Kb
SLAAFIIER	sp|Q5SUE7|ADAD1_MOUSE	Z_B16F10	28	9	48529	27656	H2Db;H2Kb	peptide_accession	27656	48529	20873	1.755	H2Kb
SLAQYLINV	sp|Q61990|PCBP2_MOUSE	Z_B16F10	7	9	27634	1501	H2Db;H2Kb	peptide_accession	1501	27634	26133	18.41	H2Kb
SLIADLPRL	sp|Q8CIV8|TBCE_MOUSE	Z_B16F10	1	9	14883	4309	H2Db;H2Kb	peptide_accession	4309	14883	10574	3.454	H2Kb
SLIEFFNKM	sp|Q64700|RBL2_MOUSE	Z_B16F10	6	9	18947	69	H2Db;H2Kb	peptide_accession	69	18947	18878	274.594	H2Kb
SLIILKQVM	sp|Q9Z2U1|PSA5_MOUSE	Z_B16F10	5	9	3816	7358	H2Db;H2Kb	peptide_accession	3816	7358	3542	1.928	H2Db
SLILFSTRL	sp|Q9QUK4|BIR1B_MOUSE	Z_B16F10	9	9	15833	52	H2Db;H2Kb	peptide_accession	52	15833	15781	304.481	H2Kb
SLLTPFPLL	sp|P13745|GSTA1_MOUSE	Z_B16F10	4	9	15308	271	H2Db;H2Kb	peptide_accession	271	15308	15037	56.487	H2Kb
SLLYFINNM	sp|Q8VCB1|NDC1_MOUSE	Z_B16F10	2	9	10434	267	H2Db;H2Kb	peptide_accession	267	10434	10167	39.079	H2Kb
SLRLQDLLW	sp|A2ASA8|IPIL1_MOUSE	Z_B16F10	14	9	49569	27185	H2Db;H2Kb	peptide_accession	27185	49569	22384	1.823	H2Kb
SLVDLNTRL	sp|Q922Q1|MOSC2_MOUSE	Z_B16F10	6	9	23191	1812	H2Db;H2Kb	peptide_accession	1812	23191	21379	12.799	H2Kb
SNVKHVINF	sp|P16381|DDX3L_MOUSE	Z_B16F10	1	9	39338	358	H2Db;H2Kb	peptide_accession	358	39338	38980	109.883	H2Kb
SNYERLESL	sp|P43883|PLIN2_MOUSE	Z_B16F10	1	9	19341	17	H2Db;H2Kb	peptide_accession	17	19341	19324	1137.71	H2Kb
SNYHFYSSI	sp|Q60795|NF2L2_MOUSE	Z_B16F10	14	9	17729	4	H2Db;H2Kb	peptide_accession	4	17729	17725	4432.25	H2Kb
SPRYIFTML	sp|Q01320|TOP2A_MOUSE	Z_B16F10	5	9	44364	3459	H2Db;H2Kb	peptide_accession	3459	44364	40905	12.826	H2Kb
SQVMNLHNL	sp|P29812|TYRP2_MOUSE	Z_B16F10	17	9	23	1887	H2Db;H2Kb	peptide_accession	23	1887	1864	82.043	H2Db
SRPDLPFLI	sp|P36371|TAP2_MOUSE	Z_B16F10	10	9	36737	12504	H2Db;H2Kb	peptide_accession	12504	36737	24233	2.938	H2Kb
SSFSHYSGL	sp|Q9CY58|PAIRB_MOUSE	Z_B16F10	2	9	14243	4	H2Db;H2Kb	peptide_accession	4	14243	14239	3560.75	H2Kb
SSLSFNTRL	sp|Q5SSN7|SFT2A_MOUSE	Z_B16F10	2	9	8789	11	H2Db;H2Kb	peptide_accession	11	8789	8778	799	H2Kb
SSYKFLPLM	sp|Q62388|ATM_MOUSE	Z_B16F10	3	9	2176	4	H2Db;H2Kb	peptide_accession	4	2176	2172	544	H2Kb
SSYSFRHLL	sp|O35448|PPT2_MOUSE	Z_B16F10	3	9	6140	5	H2Db;H2Kb	peptide_accession	5	6140	6135	1228	H2Kb
SSYTFPKMM	sp|Q9WUR2|ECI2_MOUSE	Z_B16F10	13	9	23011	20	H2Db;H2Kb	peptide_accession	20	23011	22991	1150.55	H2Kb
STFSFRNAL	sp|P29812|TYRP2_MOUSE	Z_B16F10	1	9	4811	9	H2Db;H2Kb	peptide_accession	9	4811	4802	534.556	H2Kb
STISNDVFI	sp|Q80U12|SGSM2_MOUSE	Z_B16F10	1	9	6	4389	H2Db;H2Kb	peptide_accession	6	4389	4383	731.5	H2Db
SVFEKYFQF	sp|Q9CVB6|ARPC2_MOUSE	Z_B16F10	1	9	33867	23	H2Db;H2Kb	peptide_accession	23	33867	33844	1472.48	H2Kb
SVVTRLVAL	sp|Q62465|VAT1_MOUSE	Z_B16F10	5	9	9545	110	H2Db;H2Kb	peptide_accession	110	9545	9435	86.773	H2Kb
SVYDFFVWL	sp|P29812|TYRP2_MOUSE	Z_B16F10	1	9	7572	5	H2Db;H2Kb	peptide_accession	5	7572	7567	1514.4	H2Kb
TAFEFNEYF	sp|Q9Z2D1|MTMR2_MOUSE	Z_B16F10	10	9	11756	103	H2Db;H2Kb	peptide_accession	103	11756	11653	114.136	H2Kb
TALDHYSEL	sp|Q6ZWQ0|SYNE2_MOUSE	Z_B16F10	3	9	4252	25	H2Db;H2Kb	peptide_accession	25	4252	4227	170.08	H2Kb
TALENLSTL	sp|P19096|FAS_MOUSE	Z_B16F10	4	9	5	306	H2Db;H2Kb	peptide_accession	5	306	301	61.2	H2Db
TALVAYTGN	sp|P17981|NAR2A_MOUSE	Z_B16F10	4	9	44781	8076	H2Db;H2Kb	peptide_accession	8076	44781	36705	5.545	H2Kb
THYSFLATL	sp|Q5U419|MFSD3_MOUSE	Z_B16F10	1	9	10951	7	H2Db;H2Kb	peptide_accession	7	10951	10944	1564.43	H2Kb
TILEFSQNM	sp|Q6P5F9|XPO1_MOUSE	Z_B16F10	13	9	21963	77	H2Db;H2Kb	peptide_accession	77	21963	21886	285.234	H2Kb
TIVEFLHSF	sp|Q91YE5|BAZ2A_MOUSE	Z_B16F10	26	9	37383	383	H2Db;H2Kb	peptide_accession	383	37383	37000	97.606	H2Kb
TIYQFLRLF	sp|P70408|CAD10_MOUSE	Z_B16F10	2	9	28941	18	H2Db;H2Kb	peptide_accession	18	28941	28923	1607.83	H2Kb
TNFEYLTHL	sp|P97412|LYST_MOUSE	Z_B16F10	12	9	22388	8	H2Db;H2Kb	peptide_accession	8	22388	22380	2798.5	H2Kb
TNQDFIQRL	sp|Q80TM9|NISCH_MOUSE	Z_B16F10	13	9	46419	238	H2Db;H2Kb	peptide_accession	238	46419	46181	195.038	H2Kb
TNYRFKNLF	sp|Q9Z238|CCNE2_MOUSE	Z_B16F10	8	9	40784	10	H2Db;H2Kb	peptide_accession	10	40784	40774	4078.4	H2Kb
TPGQHFEGL	sp|Q7TMX5|SHQ1_MOUSE	Z_B16F10	4	9	42973	5219	H2Db;H2Kb	peptide_accession	5219	42973	37754	8.234	H2Kb
TSFLKVFGS	sp|Q99J59|TSN1_MOUSE	Z_B16F10	1	9	47656	4677	H2Db;H2Kb	peptide_accession	4677	47656	42979	10.189	H2Kb
TTYAFFNTF	sp|P20060|HEXB_MOUSE	Z_B16F10	1	9	22018	8	H2Db;H2Kb	peptide_accession	8	22018	22010	2752.25	H2Kb
VADILAHEI	sp|Q62086|PON2_MOUSE	Z_B16F10	7	9	5486	11855	H2Db;H2Kb	peptide_accession	5486	11855	6369	2.161	H2Db
VAHTFVIGV	sp|P50580|PA2G4_MOUSE	Z_B16F10	1	9	33718	56	H2Db;H2Kb	peptide_accession	56	33718	33662	602.107	H2Kb
VAIRFDSGL	sp|Q9ERU3|ZNF22_MOUSE	Z_B16F10	12	9	24230	17	H2Db;H2Kb	peptide_accession	17	24230	24213	1425.29	H2Kb
VAPDRFPTL	sp|Q9DBS8|POC5_MOUSE	Z_B16F10	1	9	12244	8	H2Db;H2Kb	peptide_accession	8	12244	12236	1530.5	H2Kb
VAPFLRQEF	sp|Q921N6|DDX27_MOUSE	Z_B16F10	6	9	2694	397	H2Db;H2Kb	peptide_accession	397	2694	2297	6.786	H2Kb
VAPSFGTLL	sp|Q6ZQH8|NU188_MOUSE	Z_B16F10	3	9	719	12	H2Db;H2Kb	peptide_accession	12	719	707	59.917	H2Kb
VAVPLIGKL	sp|Q99J56|DERL1_MOUSE	Z_B16F10	9	9	15320	1829	H2Db;H2Kb	peptide_accession	1829	15320	13491	8.376	H2Kb
VAVTFSERL	sp|Q9WTR6|XCT_MOUSE	Z_B16F10	10	9	13949	18	H2Db;H2Kb	peptide_accession	18	13949	13931	774.944	H2Kb
VAYKFPELL	sp|Q6WKZ8|UBR2_MOUSE	Z_B16F10	13	9	4477	6	H2Db;H2Kb	peptide_accession	6	4477	4471	746.167	H2Kb
VAYRHLVGV	sp|Q9D0M3|CY1_MOUSE	Z_B16F10	2	9	13755	8	H2Db;H2Kb	peptide_accession	8	13755	13747	1719.38	H2Kb
VAYVFQALI	sp|Q80TP3|UBR5_MOUSE	Z_B16F10	13	9	2601	5	H2Db;H2Kb	peptide_accession	5	2601	2596	520.2	H2Kb
VAYWRQAGL	sp|P56382|ATP5E_MOUSE	Z_B16F10	5	9	28765	4	H2Db;H2Kb	peptide_accession	4	28765	28761	7191.25	H2Kb
VGFDYKERL	sp|Q60598|SRC8_MOUSE	Z_B16F10	32	9	44562	36	H2Db;H2Kb	peptide_accession	36	44562	44526	1237.83	H2Kb
VGFTFPNRL	sp|Q9Z0E0|NCDN_MOUSE	Z_B16F10	11	9	33132	12	H2Db;H2Kb	peptide_accession	12	33132	33120	2761	H2Kb
VGLKFLGSL	sp|Q61107|GBP4_MOUSE	Z_B16F10	16	9	23047	62	H2Db;H2Kb	peptide_accession	62	23047	22985	371.726	H2Kb
VGLYYINKI	sp|Q5RL79|KTAP2_MOUSE	Z_B16F10	5	9	32554	191	H2Db;H2Kb	peptide_accession	191	32554	32363	170.44	H2Kb
VGPWLLALF	sp|Q9Z1W5|SERP1_MOUSE	Z_B16F10	1	9	15747	89	H2Db;H2Kb	peptide_accession	89	15747	15658	176.933	H2Kb
VGYRFVTAI	sp|Q80TM9|NISCH_MOUSE	Z_B16F10	17	9	3881	14	H2Db;H2Kb	peptide_accession	14	3881	3867	277.214	H2Kb
VIAAFTSRF	sp|Q61165|SL9A1_MOUSE	Z_B16F10	1	9	42874	67	H2Db;H2Kb	peptide_accession	67	42874	42807	639.91	H2Kb
VIAELRENL	sp|Q80V62|FACD2_MOUSE	Z_B16F10	3	9	8336	2452	H2Db;H2Kb	peptide_accession	2452	8336	5884	3.4	H2Kb
VIFDFMDTL	sp|Q61151|2A5E_MOUSE	Z_B16F10	7	9	6902	11	H2Db;H2Kb	peptide_accession	11	6902	6891	627.455	H2Kb
VIHRFLELL	sp|Q80YQ2|MED23_MOUSE	Z_B16F10	3	9	5218	28	H2Db;H2Kb	peptide_accession	28	5218	5190	186.357	H2Kb
VILAFDVRI	sp|Q05D44|IF2P_MOUSE	Z_B16F10	1	9	28115	169	H2Db;H2Kb	peptide_accession	169	28115	27946	166.361	H2Kb
VILEYFTRL	sp|Q9CR08|RPP29_MOUSE	Z_B16F10	22	9	23453	5	H2Db;H2Kb	peptide_accession	5	23453	23448	4690.6	H2Kb
VIMKLFPQL	sp|Q64FW2|RETST_MOUSE	Z_B16F10	22	9	3044	24	H2Db;H2Kb	peptide_accession	24	3044	3020	126.833	H2Kb
VINELIGNL	sp|Q99J56|DERL1_MOUSE	Z_B16F10	3	9	17389	3944	H2Db;H2Kb	peptide_accession	3944	17389	13445	4.409	H2Kb
VINFDFPKL	sp|P54823|DDX6_MOUSE	Z_B16F10	4	9	25548	1328	H2Db;H2Kb	peptide_accession	1328	25548	24220	19.238	H2Kb
VITNFSARI	sp|Q3UVL4|VPS51_MOUSE	Z_B16F10	7	9	37399	112	H2Db;H2Kb	peptide_accession	112	37399	37287	333.92	H2Kb
VIVLFGARL	sp|Q9QXE0|HACL1_MOUSE	Z_B16F10	14	9	24643	17	H2Db;H2Kb	peptide_accession	17	24643	24626	1449.59	H2Kb
VIVPHIVNL	sp|Q8BW70|UBP38_MOUSE	Z_B16F10	2	9	20499	228	H2Db;H2Kb	peptide_accession	228	20499	20271	89.908	H2Kb
VIVRFLTVM	sp|P62245|RS15A_MOUSE	Z_B16F10	298	9	1082	63	H2Db;H2Kb	peptide_accession	63	1082	1019	17.175	H2Kb
VIYDFIEKT	sp|Q91YD9|WASL_MOUSE	Z_B16F10	2	9	46529	367	H2Db;H2Kb	peptide_accession	367	46529	46162	126.782	H2Kb
VIYEPFQLL	sp|Q6ZPJ0|TEX2_MOUSE	Z_B16F10	9	9	15125	9	H2Db;H2Kb	peptide_accession	9	15125	15116	1680.56	H2Kb
VIYPFMQGL	sp|Q91VV4|DEN2D_MOUSE	Z_B16F10	140	9	31417	5	H2Db;H2Kb	peptide_accession	5	31417	31412	6283.4	H2Kb
VLIPKLPQL	sp|Q9CPZ6|ORML3_MOUSE	Z_B16F10	6	9	28747	294	H2Db;H2Kb	peptide_accession	294	28747	28453	97.779	H2Kb
VMVTNVTSL	sp|P26039|TLN1_MOUSE	Z_B16F10	1	9	8	142	H2Db;H2Kb	peptide_accession	8	142	134	17.75	H2Db
VMYKFLTVF	sp|Q9WVC3|CAV2_MOUSE	Z_B16F10	12	9	2066	10	H2Db;H2Kb	peptide_accession	10	2066	2056	206.6	H2Kb
VNECDIPGF	sp|A2ARV4|LRP2_MOUSE	Z_B16F10	29	9	45607	14869	H2Db;H2Kb	peptide_accession	14869	45607	30738	3.067	H2Kb
VNFIKENLL	sp|Q61687|ATRX_MOUSE	Z_B16F10	6	9	32280	11	H2Db;H2Kb	peptide_accession	11	32280	32269	2934.55	H2Kb
VNFPFLVKL	sp|P05132|KAPCA_MOUSE	Z_B16F10	19	9	33254	12	H2Db;H2Kb	peptide_accession	12	33254	33242	2771.17	H2Kb
VNFVLLFLQ	sp|Q8BKC5|IPO5_MOUSE	Z_B16F10	3	9	44383	2570	H2Db;H2Kb	peptide_accession	2570	44383	41813	17.27	H2Kb
VNIRFIGGL	sp|P39098|MA1A2_MOUSE	Z_B16F10	4	9	41135	18	H2Db;H2Kb	peptide_accession	18	41135	41117	2285.28	H2Kb
VNMTDEEGR	sp|Q9D061|ACBD6_MOUSE	Z_B16F10	57	9	49296	29915	H2Db;H2Kb	peptide_accession	29915	49296	19381	1.648	H2Kb
VNVDHPINL	sp|Q3UIW5|RNF10_MOUSE	Z_B16F10	7	9	39560	145	H2Db;H2Kb	peptide_accession	145	39560	39415	272.828	H2Kb
VNVPFHLAL	sp|Q8BMG7|RBGPR_MOUSE	Z_B16F10	8	9	35958	19	H2Db;H2Kb	peptide_accession	19	35958	35939	1892.53	H2Kb
VNVVFIGHV	sp|Q8R050|ERF3A_MOUSE	Z_B16F10	3	9	35970	26	H2Db;H2Kb	peptide_accession	26	35970	35944	1383.46	H2Kb
VNVYSTSVT	sp|Q61166|MARE1_MOUSE	Z_B16F10	2	9	45112	8433	H2Db;H2Kb	peptide_accession	8433	45112	36679	5.349	H2Kb
VNWDFVEQV	sp|Q3UIW5|RNF10_MOUSE	Z_B16F10	15	9	41612	86	H2Db;H2Kb	peptide_accession	86	41612	41526	483.86	H2Kb
VNYDYSTLI	sp|D2EAC2|ZBED6_MOUSE	Z_B16F10	1	9	37597	8	H2Db;H2Kb	peptide_accession	8	37597	37589	4699.62	H2Kb
VNYEFGIAL	sp|Q8BHN7|CL029_MOUSE	Z_B16F10	14	9	17434	7	H2Db;H2Kb	peptide_accession	7	17434	17427	2490.57	H2Kb
VNYRHLALL	sp|P08775|RPB1_MOUSE	Z_B16F10	10	9	12094	3	H2Db;H2Kb	peptide_accession	3	12094	12091	4031.33	H2Kb
VNYYFERNM	sp|Q9D4H9|PHF14_MOUSE	Z_B16F10	10	9	37378	5	H2Db;H2Kb	peptide_accession	5	37378	37373	7475.6	H2Kb
VQKVGFFGI	sp|Q99KU0|VMP1_MOUSE	Z_B16F10	31	9	33897	3227	H2Db;H2Kb	peptide_accession	3227	33897	30670	10.504	H2Kb
VQYTFDLQL	sp|P56581|TDG_MOUSE	Z_B16F10	1	9	13534	26	H2Db;H2Kb	peptide_accession	26	13534	13508	520.538	H2Kb
VRVPYFIDL	sp|Q99LR1|ABD12_MOUSE	Z_B16F10	2	9	45280	252	H2Db;H2Kb	peptide_accession	252	45280	45028	179.683	H2Kb
VSFELFADK	sp|P17742|PPIA_MOUSE	Z_B16F10	1	9	44493	4508	H2Db;H2Kb	peptide_accession	4508	44493	39985	9.87	H2Kb
VSFIRTIQM	sp|Q99104|MYO5A_MOUSE	Z_B16F10	8	9	17985	18	H2Db;H2Kb	peptide_accession	18	17985	17967	999.167	H2Kb
VSFLHTVLL	sp|Q61687|ATRX_MOUSE	Z_B16F10	3	9	5560	10	H2Db;H2Kb	peptide_accession	10	5560	5550	556	H2Kb
VSFWFGTRF	sp|Q99J56|DERL1_MOUSE	Z_B16F10	3	9	28087	6	H2Db;H2Kb	peptide_accession	6	28087	28081	4681.17	H2Kb
VSLLDIDHL	sp|Q8BQM4|HEAT3_MOUSE	Z_B16F10	2	9	243	1336	H2Db;H2Kb	peptide_accession	243	1336	1093	5.498	H2Db
VSVEYTEKM	sp|O35130|NEP1_MOUSE	Z_B16F10	11	9	16985	120	H2Db;H2Kb	peptide_accession	120	16985	16865	141.542	H2Kb
VSYEKFSNL	sp|Q5SVR0|TBC9B_MOUSE	Z_B16F10	4	9	12939	4	H2Db;H2Kb	peptide_accession	4	12939	12935	3234.75	H2Kb
VSYWFDQRF	sp|P54751|SIA4A_MOUSE	Z_B16F10	5	9	39122	5	H2Db;H2Kb	peptide_accession	5	39122	39117	7824.4	H2Kb
VTNRFDQLF	sp|Q9CY58|PAIRB_MOUSE	Z_B16F10	3	9	39377	471	H2Db;H2Kb	peptide_accession	471	39377	38906	83.603	H2Kb
VTYHGFPNL	sp|O08760|OGG1_MOUSE	Z_B16F10	12	9	12680	18	H2Db;H2Kb	peptide_accession	18	12680	12662	704.444	H2Kb
VTYSFRQSF	sp|Q8R0S2|IQEC1_MOUSE	Z_B16F10	9	9	29652	10	H2Db;H2Kb	peptide_accession	10	29652	29642	2965.2	H2Kb
VVFFFKTLL	sp|Q9JLJ1|SELK_MOUSE	Z_B16F10	10	9	9639	7	H2Db;H2Kb	peptide_accession	7	9639	9632	1377	H2Kb
VVYDYQRLL	sp|P21841|PSPC_MOUSE	Z_B16F10	2	9	40365	7	H2Db;H2Kb	peptide_accession	7	40365	40358	5766.43	H2Kb
VVYIYKEHF	sp|Q5XG71|UTP20_MOUSE	Z_B16F10	13	9	36755	14	H2Db;H2Kb	peptide_accession	14	36755	36741	2625.36	H2Kb
VVYRFFSRL	sp|Q9CQU3|RER1_MOUSE	Z_B16F10	18	9	12556	2	H2Db;H2Kb	peptide_accession	2	12556	12554	6278	H2Kb
VVYTPWSNL	sp|Q78PG9|CCD25_MOUSE	Z_B16F10	6	9	12369	28	H2Db;H2Kb	peptide_accession	28	12369	12341	441.75	H2Kb
VWTLRDFSL	sp|Q01514|GBP1_MOUSE	Z_B16F10	5	9	44852	272	H2Db;H2Kb	peptide_accession	272	44852	44580	164.897	H2Kb
VWYWRRITM	sp|Q6DID7|WLS_MOUSE	Z_B16F10	1	9	20896	8	H2Db;H2Kb	peptide_accession	8	20896	20888	2612	H2Kb
VYSVLFETF	sp|P51830|ADCY9_MOUSE	Z_B16F10	5	9	31759	1070	H2Db;H2Kb	peptide_accession	1070	31759	30689	29.681	H2Kb
VYVPEDPKL	sp|Q9JLJ2|AL9A1_MOUSE	Z_B16F10	1	9	45655	5146	H2Db;H2Kb	peptide_accession	5146	45655	40509	8.872	H2Kb
WLDNMLMLV	sp|Q3V0Q1|DYH12_MOUSE	Z_B16F10	1	9	33711	13625	H2Db;H2Kb	peptide_accession	13625	33711	20086	2.474	H2Kb
YFDPANGKF	sp|P58252|EF2_MOUSE	Z_B16F10	6	9	48068	26550	H2Db;H2Kb	peptide_accession	26550	48068	21518	1.81	H2Kb
YGIRNSLLI	sp|P07742|RIR1_MOUSE	Z_B16F10	2	9	7	2722	H2Db;H2Kb	peptide_accession	7	2722	2715	388.857	H2Db
YLLARQCLQ	sp|O08523|TECTA_MOUSE	Z_B16F10	1	9	47755	25906	H2Db;H2Kb	peptide_accession	25906	47755	21849	1.843	H2Kb
YLLDPHTEK	sp|Q99LL3|CHSTC_MOUSE	Z_B16F10	16	9	48343	37048	H2Db;H2Kb	peptide_accession	37048	48343	11295	1.305	H2Kb
YSLQNFEEI	sp|Q3U5C7|PRIC1_MOUSE	Z_B16F10	1	9	1	726	H2Db;H2Kb	peptide_accession	1	726	725	726	H2Db
YVLFPMDLA	sp|Q62130|PTN14_MOUSE	Z_B16F10	3	9	22533	10675	H2Db;H2Kb	peptide_accession	10675	22533	11858	2.111	H2Kb
YVLTRLAED	sp|Q61743|IRK11_MOUSE	Z_B16F10	13	9	47972	19527	H2Db;H2Kb	peptide_accession	19527	47972	28445	2.457	H2Kb
YVYEYLLHV	sp|Q9CYZ8|SSBP2_MOUSE	Z_B16F10	1	9	17628	18	H2Db;H2Kb	peptide_accession	18	17628	17610	979.333	H2Kb
ACCCCCGDEM	sp|Q8BX65|MDFIC_MOUSE	Z_B16F10	1	10	26406	21617	H2Db;H2Kb	peptide_accession	21617	26406	4789	1.222	H2Kb
AIMDFRLVDL	sp|G5E870|TRIPC_MOUSE	Z_B16F10	1	10	26483	290	H2Db;H2Kb	peptide_accession	290	26483	26193	91.321	H2Kb
ARMLSSTTIL	sp|Q64487|PTPRD_MOUSE	Z_B16F10	6	10	10708	5641	H2Db;H2Kb	peptide_accession	5641	10708	5067	1.898	H2Kb
ASNLQDLVYK	sp|Q8CG48|SMC2_MOUSE	Z_B16F10	1	10	42167	34317	H2Db;H2Kb	peptide_accession	34317	42167	7850	1.229	H2Kb
AVWNFGAVGM	sp|Q61144|PSN2_MOUSE	Z_B16F10	3	10	22694	456	H2Db;H2Kb	peptide_accession	456	22694	22238	49.768	H2Kb
AVYEDLINKI	sp|P13864|DNMT1_MOUSE	Z_B16F10	1	10	9047	1330	H2Db;H2Kb	peptide_accession	1330	9047	7717	6.802	H2Kb
CCCCCEECGG	sp|Q99JG2|ETBR2_MOUSE	Z_B16F10	1	10	49377	35577	H2Db;H2Kb	peptide_accession	35577	49377	13800	1.388	H2Kb
CRPGFTGPRC	sp|Q61087|LAMB3_MOUSE	Z_B16F10	1	10	49544	18299	H2Db;H2Kb	peptide_accession	18299	49544	31245	2.707	H2Kb
DDEYSDDDDM	sp|Q6ZQ38|CAND1_MOUSE	Z_B16F10	1	10	47095	41676	H2Db;H2Kb	peptide_accession	41676	47095	5419	1.13	H2Kb
EEHAPSIVFI	sp|P62192|PRS4_MOUSE	Z_B16F10	1	10	41382	35394	H2Db;H2Kb	peptide_accession	35394	41382	5988	1.169	H2Kb
EERKGVLLWT	sp|Q8VHN7|GPR98_MOUSE	Z_B16F10	2	10	49771	43261	H2Db;H2Kb	peptide_accession	43261	49771	6510	1.15	H2Kb
EFISLASQVK	sp|P56677|ST14_MOUSE	Z_B16F10	6	10	49580	41385	H2Db;H2Kb	peptide_accession	41385	49580	8195	1.198	H2Kb
ESAFRKLDEL	sp|Q9D8E6|RL4_MOUSE	Z_B16F10	1	10	35552	6609	H2Db;H2Kb	peptide_accession	6609	35552	28943	5.379	H2Kb
EVFDFRGMRL	sp|P28660|NCKP1_MOUSE	Z_B16F10	57	10	46291	293	H2Db;H2Kb	peptide_accession	293	46291	45998	157.99	H2Kb
FAATLLLSAL	sp|Q60991|CP7B1_MOUSE	Z_B16F10	1	10	213	1204	H2Db;H2Kb	peptide_accession	213	1204	991	5.653	H2Db
FEELCSDLFR	sp|Q61696|HS71A_MOUSE	Z_B16F10	1	10	49061	43462	H2Db;H2Kb	peptide_accession	43462	49061	5599	1.129	H2Kb
FEELNADLFR	sp|P17156|HSP72_MOUSE	Z_B16F10	2	10	43710	43865	H2Db;H2Kb	peptide_accession	43710	43865	155	1.004	H2Db
FNQEVKDLHK	sp|P08505|IL6_MOUSE	Z_B16F10	163	10	49553	36852	H2Db;H2Kb	peptide_accession	36852	49553	12701	1.345	H2Kb
GAIAIGDLVK	sp|P80314|TCPB_MOUSE	Z_B16F10	1	10	46506	40182	H2Db;H2Kb	peptide_accession	40182	46506	6324	1.157	H2Kb
GCGDAFHQTL	sp|Q9ERH7|HIPK3_MOUSE	Z_B16F10	1	10	43269	9463	H2Db;H2Kb	peptide_accession	9463	43269	33806	4.572	H2Kb
GMMAGAFILG	sp|Q8BG39|SV2B_MOUSE	Z_B16F10	1	10	42178	16613	H2Db;H2Kb	peptide_accession	16613	42178	25565	2.539	H2Kb
GNYDFGISRV	sp|Q99J38|T30A1_MOUSE	Z_B16F10	1	10	45308	349	H2Db;H2Kb	peptide_accession	349	45308	44959	129.822	H2Kb
GPHSLRYFVT	sp|P14427|HA14_MOUSE	Z_B16F10	1	10	47458	35769	H2Db;H2Kb	peptide_accession	35769	47458	11689	1.327	H2Kb
HNKIEQIIAQ	sp|Q6ZWR6|SYNE1_MOUSE	Z_B16F10	3	10	49745	40639	H2Db;H2Kb	peptide_accession	40639	49745	9106	1.224	H2Kb
IGLDYSSLYM	sp|Q99PV5|BHE41_MOUSE	Z_B16F10	7	10	18458	218	H2Db;H2Kb	peptide_accession	218	18458	18240	84.67	H2Kb
IIFNFEKAYF	sp|P61967|AP1S1_MOUSE	Z_B16F10	1	10	33997	73	H2Db;H2Kb	peptide_accession	73	33997	33924	465.712	H2Kb
IMFDYGLREL	sp|A2AWA9|RBGP1_MOUSE	Z_B16F10	3	10	16696	37	H2Db;H2Kb	peptide_accession	37	16696	16659	451.243	H2Kb
IMILPGAGKL	sp|Q61107|GBP4_MOUSE	Z_B16F10	5	10	17176	520	H2Db;H2Kb	peptide_accession	520	17176	16656	33.031	H2Kb
INFDFNLQNL	sp|Q62469|ITA2_MOUSE	Z_B16F10	1	10	22791	14	H2Db;H2Kb	peptide_accession	14	22791	22777	1627.93	H2Kb
IPSLIPQPAL	sp|O88286|WIZ_MOUSE	Z_B16F10	1	10	41964	23702	H2Db;H2Kb	peptide_accession	23702	41964	18262	1.77	H2Kb
ISEQFTAMFR	sp|Q7TMM9|TBB2A_MOUSE	Z_B16F10	1	10	48435	24481	H2Db;H2Kb	peptide_accession	24481	48435	23954	1.978	H2Kb
IWVGVGLMSL	sp|P56379|68MP_MOUSE	Z_B16F10	4	10	40682	642	H2Db;H2Kb	peptide_accession	642	40682	40040	63.368	H2Kb
KAAGDHAKSL	sp|Q6ZQ93|UBP34_MOUSE	Z_B16F10	5	10	36739	7699	H2Db;H2Kb	peptide_accession	7699	36739	29040	4.772	H2Kb
KEFVEAIGNT	sp|Q8BVW3|TRI14_MOUSE	Z_B16F10	11	10	49009	25941	H2Db;H2Kb	peptide_accession	25941	49009	23068	1.889	H2Kb
KIIDFGFARL	sp|Q9Z2B9|KS6A4_MOUSE	Z_B16F10	7	10	36777	109	H2Db;H2Kb	peptide_accession	109	36777	36668	337.404	H2Kb
KNYSFPLNNL	sp|Q8CDG3|VCIP1_MOUSE	Z_B16F10	3	10	27287	18	H2Db;H2Kb	peptide_accession	18	27287	27269	1515.94	H2Kb
KSDQMEPSPL	sp|Q61026|NCOA2_MOUSE	Z_B16F10	15	10	15484	4065	H2Db;H2Kb	peptide_accession	4065	15484	11419	3.809	H2Kb
KSRKSSMPIK	sp|O35914|BNC1_MOUSE	Z_B16F10	1	10	49228	32062	H2Db;H2Kb	peptide_accession	32062	49228	17166	1.535	H2Kb
KTFSYAGFEM	sp|P80313|TCPH_MOUSE	Z_B16F10	3	10	10533	607	H2Db;H2Kb	peptide_accession	607	10533	9926	17.353	H2Kb
KVFDFAGEEV	sp|O88271|CFDP1_MOUSE	Z_B16F10	1	10	28446	979	H2Db;H2Kb	peptide_accession	979	28446	27467	29.056	H2Kb
KVHGSLARAG	sp|P62862|RS30_MOUSE	Z_B16F10	3	10	47718	21269	H2Db;H2Kb	peptide_accession	21269	47718	26449	2.244	H2Kb
LATALLYAAL	sp|Q9Z1L5|CA2D3_MOUSE	Z_B16F10	1	10	2361	1002	H2Db;H2Kb	peptide_accession	1002	2361	1359	2.356	H2Kb
LDFADESANK	sp|Q61329|ZFHX3_MOUSE	Z_B16F10	1	10	49628	41603	H2Db;H2Kb	peptide_accession	41603	49628	8025	1.193	H2Kb
LGALLHEAIQ	sp|Q05AA6|DRP2_MOUSE	Z_B16F10	20	10	48189	27322	H2Db;H2Kb	peptide_accession	27322	48189	20867	1.764	H2Kb
LKDMAIATGG	sp|P63038|CH60_MOUSE	Z_B16F10	1	10	49420	39153	H2Db;H2Kb	peptide_accession	39153	49420	10267	1.262	H2Kb
LNFSQGAHSA	sp|Q7M6Y2|SOX11_MOUSE	Z_B16F10	6	10	44368	13634	H2Db;H2Kb	peptide_accession	13634	44368	30734	3.254	H2Kb
LNSMNIFLRQ	sp|Q91XQ0|DYH8_MOUSE	Z_B16F10	1	10	47806	21806	H2Db;H2Kb	peptide_accession	21806	47806	26000	2.192	H2Kb
LVVYPWTQRY	sp|P02088|HBB1_MOUSE	Z_B16F10	13	10	48776	4898	H2Db;H2Kb	peptide_accession	4898	48776	43878	9.958	H2Kb
LYLALGDKKD	sp|Q6ZWQ0|SYNE2_MOUSE	Z_B16F10	1	10	49740	41818	H2Db;H2Kb	peptide_accession	41818	49740	7922	1.189	H2Kb
NFLKYGLNEL	sp|P55096|ABCD3_MOUSE	Z_B16F10	6	10	25323	6436	H2Db;H2Kb	peptide_accession	6436	25323	18887	3.935	H2Kb
QGKDYSDALD	sp|Q811W2|CP26B_MOUSE	Z_B16F10	1	10	49861	34851	H2Db;H2Kb	peptide_accession	34851	49861	15010	1.431	H2Kb
QIAWSENVEN	sp|Q9JHU4|DYHC1_MOUSE	Z_B16F10	1	10	49385	36800	H2Db;H2Kb	peptide_accession	36800	49385	12585	1.342	H2Kb
QQSDDLSPLE	sp|Q6VNB8|WDFY3_MOUSE	Z_B16F10	1	10	49599	37498	H2Db;H2Kb	peptide_accession	37498	49599	12101	1.323	H2Kb
QVEIRSLVTW	sp|Q64112|IFIT2_MOUSE	Z_B16F10	5	10	48923	24139	H2Db;H2Kb	peptide_accession	24139	48923	24784	2.027	H2Kb
RELFPVFTQL	sp|Q99KU6|CF089_MOUSE	Z_B16F10	22	10	36084	7369	H2Db;H2Kb	peptide_accession	7369	36084	28715	4.897	H2Kb
RLLPYLPSGE	sp|Q9JKV1|ADRM1_MOUSE	Z_B16F10	1	10	49601	29451	H2Db;H2Kb	peptide_accession	29451	49601	20150	1.684	H2Kb
RMILVHHLAH	sp|A2ARV4|LRP2_MOUSE	Z_B16F10	1	10	47390	16334	H2Db;H2Kb	peptide_accession	16334	47390	31056	2.901	H2Kb
RNFDFEDVFV	sp|Q9DC69|NDUA9_MOUSE	Z_B16F10	2	10	39828	1294	H2Db;H2Kb	peptide_accession	1294	39828	38534	30.779	H2Kb
RSYSFLNSSL	sp|Q9D7J6|DNSL1_MOUSE	Z_B16F10	1	10	8547	15	H2Db;H2Kb	peptide_accession	15	8547	8532	569.8	H2Kb
RVRKLIIHGC	sp|A2ASS6|TITIN_MOUSE	Z_B16F10	1	10	49479	27616	H2Db;H2Kb	peptide_accession	27616	49479	21863	1.792	H2Kb
SAPRNFVENF	sp|Q91WG4|ELP2_MOUSE	Z_B16F10	26	10	122	307	H2Db;H2Kb	peptide_accession	122	307	185	2.516	H2Db
SAVENILEHL	sp|P58064|RT06_MOUSE	Z_B16F10	4	10	54	765	H2Db;H2Kb	peptide_accession	54	765	711	14.167	H2Db
SFLDGRPLAL	sp|Q8R1P4|ATG10_MOUSE	Z_B16F10	7	10	29795	2128	H2Db;H2Kb	peptide_accession	2128	29795	27667	14.001	H2Kb
SHYDFGLRAL	sp|Q9JHU4|DYHC1_MOUSE	Z_B16F10	10	10	31861	93	H2Db;H2Kb	peptide_accession	93	31861	31768	342.591	H2Kb
SIFSLYSVHL	sp|Q8CFE6|S38A2_MOUSE	Z_B16F10	2	10	2763	13	H2Db;H2Kb	peptide_accession	13	2763	2750	212.538	H2Kb
SMLYPLSHGF	sp|Q8CGY8|OGT1_MOUSE	Z_B16F10	5	10	30398	248	H2Db;H2Kb	peptide_accession	248	30398	30150	122.573	H2Kb
SSLKFYLRNL	sp|Q99J31|OPHN1_MOUSE	Z_B16F10	1	10	14524	20	H2Db;H2Kb	peptide_accession	20	14524	14504	726.2	H2Kb
SSMYSGPSSL	sp|Q9JJ43|RFOX1_MOUSE	Z_B16F10	1	10	3934	794	H2Db;H2Kb	peptide_accession	794	3934	3140	4.955	H2Kb
STLYPLHVLF	sp|O35643|AP1B1_MOUSE	Z_B16F10	2	10	28132	852	H2Db;H2Kb	peptide_accession	852	28132	27280	33.019	H2Kb
SVFAFGENKM	sp|Q8BK67|RCC2_MOUSE	Z_B16F10	9	10	8756	109	H2Db;H2Kb	peptide_accession	109	8756	8647	80.33	H2Kb
TFDLVQLKGS	sp|Q61503|5NTD_MOUSE	Z_B16F10	4	10	49769	34768	H2Db;H2Kb	peptide_accession	34768	49769	15001	1.431	H2Kb
TGGKILGFFF	sp|P62245|RS15A_MOUSE	Z_B16F10	6	10	36088	17184	H2Db;H2Kb	peptide_accession	17184	36088	18904	2.1	H2Kb
TIKGRPEPEV	sp|A2ASS6|TITIN_MOUSE	Z_B16F10	3	10	44259	10487	H2Db;H2Kb	peptide_accession	10487	44259	33772	4.22	H2Kb
TLFPSLFPRV	sp|P60007|APC15_MOUSE	Z_B16F10	4	10	26700	970	H2Db;H2Kb	peptide_accession	970	26700	25730	27.526	H2Kb
TLLVIIKNED	sp|Q5DTT3|F208B_MOUSE	Z_B16F10	16	10	49486	39793	H2Db;H2Kb	peptide_accession	39793	49486	9693	1.244	H2Kb
TNIDFAFKRL	sp|P29416|HEXA_MOUSE	Z_B16F10	1	10	46202	59	H2Db;H2Kb	peptide_accession	59	46202	46143	783.085	H2Kb
TNYNFQYISL	sp|Q8K2C8|GPAT4_MOUSE	Z_B16F10	2	10	25110	8	H2Db;H2Kb	peptide_accession	8	25110	25102	3138.75	H2Kb
VAVDFGNYHL	sp|Q9Z127|LAT1_MOUSE	Z_B16F10	9	10	12900	90	H2Db;H2Kb	peptide_accession	90	12900	12810	143.333	H2Kb
VDYDFSYHQM	sp|Q8R3C0|MCMBP_MOUSE	Z_B16F10	1	10	37286	242	H2Db;H2Kb	peptide_accession	242	37286	37044	154.074	H2Kb
VEFATDRVEE	sp|Q8CIH5|PLCG2_MOUSE	Z_B16F10	1	10	48817	35760	H2Db;H2Kb	peptide_accession	35760	48817	13057	1.365	H2Kb
VGVSMLNVFL	sp|P43024|CX6A1_MOUSE	Z_B16F10	1	10	4214	708	H2Db;H2Kb	peptide_accession	708	4214	3506	5.952	H2Kb
VITLEQQLPV	sp|A2AF47|DOC11_MOUSE	Z_B16F10	40	10	29625	3461	H2Db;H2Kb	peptide_accession	3461	29625	26164	8.56	H2Kb
VKMLPDKDCR	sp|P18760|COF1_MOUSE	Z_B16F10	1	10	49474	40592	H2Db;H2Kb	peptide_accession	40592	49474	8882	1.219	H2Kb
VLFDLSKTVL	sp|P98197|AT11A_MOUSE	Z_B16F10	3	10	13581	1402	H2Db;H2Kb	peptide_accession	1402	13581	12179	9.687	H2Kb
VLFEFLHTEM	sp|Q78XR0|TPC6A_MOUSE	Z_B16F10	8	10	1410	99	H2Db;H2Kb	peptide_accession	99	1410	1311	14.242	H2Kb
VLYRYGSFSL	sp|Q60696|PMEL_MOUSE	Z_B16F10	7	10	11357	86	H2Db;H2Kb	peptide_accession	86	11357	11271	132.058	H2Kb
VNFEFPEFQL	sp|P62082|RS7_MOUSE	Z_B16F10	7	10	27757	30	H2Db;H2Kb	peptide_accession	30	27757	27727	925.233	H2Kb
VNYDFGHMHV	sp|P58283|RN216_MOUSE	Z_B16F10	14	10	40341	19	H2Db;H2Kb	peptide_accession	19	40341	40322	2123.21	H2Kb
VNYDLALKYF	sp|Q9Z2G6|SE1L1_MOUSE	Z_B16F10	2	10	33976	83	H2Db;H2Kb	peptide_accession	83	33976	33893	409.349	H2Kb
VNYDYSTLIL	sp|D2EAC2|ZBED6_MOUSE	Z_B16F10	7	10	34956	16	H2Db;H2Kb	peptide_accession	16	34956	34940	2184.75	H2Kb
VPETHKAVLA	sp|Q69Z38|PEAK1_MOUSE	Z_B16F10	4	10	46774	29722	H2Db;H2Kb	peptide_accession	29722	46774	17052	1.574	H2Kb
VQFDFKGAPV	sp|Q9WTI7|MYO1C_MOUSE	Z_B16F10	7	10	18531	70	H2Db;H2Kb	peptide_accession	70	18531	18461	264.729	H2Kb
VSFDFHGRRM	sp|Q8R2U0|SEH1_MOUSE	Z_B16F10	4	10	36429	10	H2Db;H2Kb	peptide_accession	10	36429	36419	3642.9	H2Kb
VVYDLSIRGF	sp|Q62348|TSN_MOUSE	Z_B16F10	13	10	44441	43	H2Db;H2Kb	peptide_accession	43	44441	44398	1033.51	H2Kb
WASGLLLLLW	sp|O70421|FZD1_MOUSE	Z_B16F10	1	10	47373	27082	H2Db;H2Kb	peptide_accession	27082	47373	20291	1.749	H2Kb
YAGSNFPEHI	sp|P61161|ARP2_MOUSE	Z_B16F10	3	10	74	791	H2Db;H2Kb	peptide_accession	74	791	717	10.689	H2Db
YGGGGGGGGG	sp|Q80VD1|FA98B_MOUSE	Z_B16F10	1	10	49270	37305	H2Db;H2Kb	peptide_accession	37305	49270	11965	1.321	H2Kb
YILAHQLARH	sp|P11881|ITPR1_MOUSE	Z_B16F10	3	10	48150	18604	H2Db;H2Kb	peptide_accession	18604	48150	29546	2.588	H2Kb
YILTVEAGKQ	sp|Q6ZWR6|SYNE1_MOUSE	Z_B16F10	10	10	48943	33247	H2Db;H2Kb	peptide_accession	33247	48943	15696	1.472	H2Kb
YLAINEISGQ	sp|P11881|ITPR1_MOUSE	Z_B16F10	5	10	43575	35132	H2Db;H2Kb	peptide_accession	35132	43575	8443	1.24	H2Kb
YLLAGAKEKM	sp|O08638|MYH11_MOUSE	Z_B16F10	1	10	9555	21654	H2Db;H2Kb	peptide_accession	9555	21654	12099	2.266	H2Db
YPDYELDERY	sp|A2ASS6|TITIN_MOUSE	Z_B16F10	1	10	49178	41543	H2Db;H2Kb	peptide_accession	41543	49178	7635	1.184	H2Kb
AALLKSMLNFL	sp|Q7TMY8|HUWE1_MOUSE	Z_B16F10	1	11	414	262	H2Db;H2Kb	peptide_accession	262	414	152	1.58	H2Kb
AAPFPFHLSQH	sp|Q60707|TBX2_MOUSE	Z_B16F10	1	11	46870	16227	H2Db;H2Kb	peptide_accession	16227	46870	30643	2.888	H2Kb
ACCAFPSGPEL	sp|Q80TF6|STAR9_MOUSE	Z_B16F10	1	11	33525	15122	H2Db;H2Kb	peptide_accession	15122	33525	18403	2.217	H2Kb
AFESVVAIANS	sp|Q8C147|DOCK8_MOUSE	Z_B16F10	3	11	48955	36194	H2Db;H2Kb	peptide_accession	36194	48955	12761	1.353	H2Kb
AKIGVKGSFEE	sp|Q8JZR0|ACSL5_MOUSE	Z_B16F10	1	11	49639	37008	H2Db;H2Kb	peptide_accession	37008	49639	12631	1.341	H2Kb
AQYGNILKHVM	sp|Q8R4R6|NUP53_MOUSE	Z_B16F10	5	11	1158	3446	H2Db;H2Kb	peptide_accession	1158	3446	2288	2.976	H2Db
AYSSARLLVRG	sp|A2AAJ9|OBSCN_MOUSE	Z_B16F10	1	11	49135	24946	H2Db;H2Kb	peptide_accession	24946	49135	24189	1.97	H2Kb
AYTFKVEASNL	sp|Q5RJH3|CAD12_MOUSE	Z_B16F10	5	11	39727	3536	H2Db;H2Kb	peptide_accession	3536	39727	36191	11.235	H2Kb
CDQGCNSAECE	sp|Q01705|NOTC1_MOUSE	Z_B16F10	1	11	49853	43557	H2Db;H2Kb	peptide_accession	43557	49853	6296	1.145	H2Kb
EEESFPGFVNL	sp|Q6ZWR6|SYNE1_MOUSE	Z_B16F10	5	11	47600	26623	H2Db;H2Kb	peptide_accession	26623	47600	20977	1.788	H2Kb
EELPNPNHSMV	sp|P07147|TYRP1_MOUSE	Z_B16F10	7	11	37450	26822	H2Db;H2Kb	peptide_accession	26822	37450	10628	1.396	H2Kb
FSIENIIGAGS	sp|Q61060|FOXD3_MOUSE	Z_B16F10	10	11	16184	16478	H2Db;H2Kb	peptide_accession	16184	16478	294	1.018	H2Db
GIFNGFSITLK	sp|Q8VEM8|MPCP_MOUSE	Z_B16F10	1	11	48062	28866	H2Db;H2Kb	peptide_accession	28866	48062	19196	1.665	H2Kb
IGGLHEVRQIL	sp|Q5BL07|PEX1_MOUSE	Z_B16F10	1	11	35750	1094	H2Db;H2Kb	peptide_accession	1094	35750	34656	32.678	H2Kb
IIYEFESSTQM	sp|Q9DB00|GON4L_MOUSE	Z_B16F10	17	11	8926	15	H2Db;H2Kb	peptide_accession	15	8926	8911	595.067	H2Kb
IPPDNILPLII	sp|Q6AXC6|DDX11_MOUSE	Z_B16F10	2	11	16386	19454	H2Db;H2Kb	peptide_accession	16386	19454	3068	1.187	H2Db
ISFTAGSITMT	sp|Q8VG02|OL488_MOUSE	Z_B16F10	1	11	34626	2682	H2Db;H2Kb	peptide_accession	2682	34626	31944	12.911	H2Kb
ISIPGKDPDSP	sp|Q99P91|GPNMB_MOUSE	Z_B16F10	2	11	42287	26690	H2Db;H2Kb	peptide_accession	26690	42287	15597	1.584	H2Kb
ISVGYVDNKEF	sp|P01899|HA11_MOUSE	Z_B16F10	1	11	39924	1245	H2Db;H2Kb	peptide_accession	1245	39924	38679	32.067	H2Kb
ITSVTKDSMTL	sp|A2ASS6|TITIN_MOUSE	Z_B16F10	1	11	21732	5693	H2Db;H2Kb	peptide_accession	5693	21732	16039	3.817	H2Kb
KGYSFGHPSSV	sp|Q8C196|CPSM_MOUSE	Z_B16F10	1	11	29856	169	H2Db;H2Kb	peptide_accession	169	29856	29687	176.663	H2Kb
KLLKVIRKKLV	sp|P08113|ENPL_MOUSE	Z_B16F10	1	11	46191	12849	H2Db;H2Kb	peptide_accession	12849	46191	33342	3.595	H2Kb
KRLEAELAAHE	sp|P16546|SPTN1_MOUSE	Z_B16F10	1	11	49573	33451	H2Db;H2Kb	peptide_accession	33451	49573	16122	1.482	H2Kb
LALESARLLTW	sp|Q07417|ACADS_MOUSE	Z_B16F10	2	11	42827	14466	H2Db;H2Kb	peptide_accession	14466	42827	28361	2.961	H2Kb
LATAMQEGEYD	sp|O08788|DCTN1_MOUSE	Z_B16F10	22	11	45979	39840	H2Db;H2Kb	peptide_accession	39840	45979	6139	1.154	H2Kb
LEKEELAEELA	sp|O08638|MYH11_MOUSE	Z_B16F10	1	11	48688	37938	H2Db;H2Kb	peptide_accession	37938	48688	10750	1.283	H2Kb
LHLQIGGAEVP	sp|Q62190|RON_MOUSE	Z_B16F10	8	11	48454	36425	H2Db;H2Kb	peptide_accession	36425	48454	12029	1.33	H2Kb
LLEFLEDQGED	sp|Q8K2J0|PLCD3_MOUSE	Z_B16F10	8	11	49595	43202	H2Db;H2Kb	peptide_accession	43202	49595	6393	1.148	H2Kb
LNSVFLFLTFY	sp|Q7TN58|TMC8_MOUSE	Z_B16F10	1	11	47143	6420	H2Db;H2Kb	peptide_accession	6420	47143	40723	7.343	H2Kb
LQEEGSDSNCD	sp|Q8BYM7|RSH4A_MOUSE	Z_B16F10	1	11	49703	45000	H2Db;H2Kb	peptide_accession	45000	49703	4703	1.105	H2Kb
LRELFPVFTQL	sp|Q99KU6|CF089_MOUSE	Z_B16F10	8	11	43447	8179	H2Db;H2Kb	peptide_accession	8179	43447	35268	5.312	H2Kb
LSFKTVEKMKE	sp|Q3UU35|OVOS_MOUSE	Z_B16F10	1	11	48325	24545	H2Db;H2Kb	peptide_accession	24545	48325	23780	1.969	H2Kb
LSTLTNTVIVP	sp|Q68FH0|PKP4_MOUSE	Z_B16F10	249	11	46948	25900	H2Db;H2Kb	peptide_accession	25900	46948	21048	1.813	H2Kb
LTIVAAVTGIA	sp|P08101|FCGR2_MOUSE	Z_B16F10	5	11	40278	18009	H2Db;H2Kb	peptide_accession	18009	40278	22269	2.237	H2Kb
LTLAEIVLSGN	sp|Q6PDD0|UD2A2_MOUSE	Z_B16F10	1	11	49490	32339	H2Db;H2Kb	peptide_accession	32339	49490	17151	1.53	H2Kb
LTRNVTVALKH	sp|Q8CJ12|GPR64_MOUSE	Z_B16F10	16	11	49867	39156	H2Db;H2Kb	peptide_accession	39156	49867	10711	1.274	H2Kb
LYLASLIKEAG	sp|Q9CZS1|AL1B1_MOUSE	Z_B16F10	1	11	47125	28885	H2Db;H2Kb	peptide_accession	28885	47125	18240	1.631	H2Kb
MAASGESGASG	sp|Q6NZB0|DNJC8_MOUSE	Z_B16F10	1	11	44706	26581	H2Db;H2Kb	peptide_accession	26581	44706	18125	1.682	H2Kb
MFTEIKVGVAY	sp|P46664|PURA2_MOUSE	Z_B16F10	1	11	49352	34311	H2Db;H2Kb	peptide_accession	34311	49352	15041	1.438	H2Kb
NLLHKNKQPVT	sp|Q640M1|UT14A_MOUSE	Z_B16F10	29	11	48476	30812	H2Db;H2Kb	peptide_accession	30812	48476	17664	1.573	H2Kb
NPNRFPIFAAL	sp|Q6A0A9|F120A_MOUSE	Z_B16F10	7	11	38798	19436	H2Db;H2Kb	peptide_accession	19436	38798	19362	1.996	H2Kb
NSVFLFLTFYI	sp|Q7TN58|TMC8_MOUSE	Z_B16F10	2	11	3631	2592	H2Db;H2Kb	peptide_accession	2592	3631	1039	1.401	H2Kb
PALAGASSLAQ	sp|P0C1Q2|PDE11_MOUSE	Z_B16F10	6	11	47635	38814	H2Db;H2Kb	peptide_accession	38814	47635	8821	1.227	H2Kb
PITVSYAISGQ	sp|Q3UA37|QRIC1_MOUSE	Z_B16F10	10	11	49595	34536	H2Db;H2Kb	peptide_accession	34536	49595	15059	1.436	H2Kb
PLENAPIGHNR	sp|P07147|TYRP1_MOUSE	Z_B16F10	3	11	49899	45443	H2Db;H2Kb	peptide_accession	45443	49899	4456	1.098	H2Kb
PLSVFPYYPSL	sp|Q2EMV9|PAR14_MOUSE	Z_B16F10	10	11	42086	7875	H2Db;H2Kb	peptide_accession	7875	42086	34211	5.344	H2Kb
PVIVIPQSSLS	sp|Q8BX70|VP13C_MOUSE	Z_B16F10	1	11	49215	26079	H2Db;H2Kb	peptide_accession	26079	49215	23136	1.887	H2Kb
RRNQLDRDDYD	sp|Q149G0|CB068_MOUSE	Z_B16F10	1	11	49235	43984	H2Db;H2Kb	peptide_accession	43984	49235	5251	1.119	H2Kb
SAIMNPASKVI	sp|Q68FD5|CLH_MOUSE	Z_B16F10	1	11	78	4204	H2Db;H2Kb	peptide_accession	78	4204	4126	53.897	H2Db
SKFDVSGYPTI	sp|P08003|PDIA4_MOUSE	Z_B16F10	2	11	28195	2696	H2Db;H2Kb	peptide_accession	2696	28195	25499	10.458	H2Kb
SLGKNPTDAYL	sp|Q3THE2|ML12B_MOUSE	Z_B16F10	2	11	1407	9281	H2Db;H2Kb	peptide_accession	1407	9281	7874	6.596	H2Db
SLVIPEKFQHI	sp|P62270|RS18_MOUSE	Z_B16F10	1	11	23776	1753	H2Db;H2Kb	peptide_accession	1753	23776	22023	13.563	H2Kb
SSHKTFRIKRF	sp|P62892|RL39_MOUSE	Z_B16F10	1	11	43396	824	H2Db;H2Kb	peptide_accession	824	43396	42572	52.665	H2Kb
SSVDFSLSGRL	sp|P62881|GBB5_MOUSE	Z_B16F10	5	11	29667	72	H2Db;H2Kb	peptide_accession	72	29667	29595	412.042	H2Kb
SVFDAYVLPKL	sp|P62855|RS26_MOUSE	Z_B16F10	1	11	22600	57	H2Db;H2Kb	peptide_accession	57	22600	22543	396.491	H2Kb
TLQRNGYDLAK	sp|Q9R190|MTA2_MOUSE	Z_B16F10	2	11	43976	39883	H2Db;H2Kb	peptide_accession	39883	43976	4093	1.103	H2Kb
TPTTFREEEGL	sp|Q61282|PGCA_MOUSE	Z_B16F10	5	11	42082	16202	H2Db;H2Kb	peptide_accession	16202	42082	25880	2.597	H2Kb
TSLKLRKFDSL	sp|Q8K273|MMGT1_MOUSE	Z_B16F10	4	11	3211	629	H2Db;H2Kb	peptide_accession	629	3211	2582	5.105	H2Kb
TVFVANLDYKV	sp|Q9D0E1|HNRPM_MOUSE	Z_B16F10	2	11	29101	1981	H2Db;H2Kb	peptide_accession	1981	29101	27120	14.69	H2Kb
VAICKPLTYKV	sp|P34985|OL143_MOUSE	Z_B16F10	6	11	9344	984	H2Db;H2Kb	peptide_accession	984	9344	8360	9.496	H2Kb
VAYWRQAGLSY	sp|P56382|ATP5E_MOUSE	Z_B16F10	1	11	44316	201	H2Db;H2Kb	peptide_accession	201	44316	44115	220.478	H2Kb
VDAGLEDAGKY	sp|Q52KR2|LRIG2_MOUSE	Z_B16F10	8	11	49639	37326	H2Db;H2Kb	peptide_accession	37326	49639	12313	1.33	H2Kb
VDLVLLVDGSK	sp|O89029|MATN4_MOUSE	Z_B16F10	3	11	49010	37447	H2Db;H2Kb	peptide_accession	37447	49010	11563	1.309	H2Kb
VNEQPPVVLAV	sp|Q8CJF7|ELYS_MOUSE	Z_B16F10	1	11	43479	17104	H2Db;H2Kb	peptide_accession	17104	43479	26375	2.542	H2Kb
VQLHLKSDKPQ	sp|Q60722|ITF2_MOUSE	Z_B16F10	35	11	45438	24669	H2Db;H2Kb	peptide_accession	24669	45438	20769	1.842	H2Kb
WSLDMPPSPGS	sp|E9Q555|RN213_MOUSE	Z_B16F10	1	11	47961	23851	H2Db;H2Kb	peptide_accession	23851	47961	24110	2.011	H2Kb
YAKDIGFIKLD	sp|P62274|RS29_MOUSE	Z_B16F10	2	11	49685	37199	H2Db;H2Kb	peptide_accession	37199	49685	12486	1.336	H2Kb
YIIGDVGVTKG	sp|Q80WG7|TRI36_MOUSE	Z_B16F10	40	11	43567	31892	H2Db;H2Kb	peptide_accession	31892	43567	11675	1.366	H2Kb
YQFDKVGILTL	sp|Q8BKT7|THOC5_MOUSE	Z_B16F10	7	11	4151	1151	H2Db;H2Kb	peptide_accession	1151	4151	3000	3.606	H2Kb
AAYSSARLLVRG	sp|A2AAJ9|OBSCN_MOUSE	Z_B16F10	1	12	33216	3773	H2Db;H2Kb	peptide_accession	3773	33216	29443	8.804	H2Kb
AEEESFPGFVNL	sp|Q6ZWR6|SYNE1_MOUSE	Z_B16F10	1	12	41478	17893	H2Db;H2Kb	peptide_accession	17893	41478	23585	2.318	H2Kb
AFLALEGQVITK	sp|Q9WTS5|TEN2_MOUSE	Z_B16F10	50	12	48341	33827	H2Db;H2Kb	peptide_accession	33827	48341	14514	1.429	H2Kb
ALALESARLLTW	sp|Q07417|ACADS_MOUSE	Z_B16F10	20	12	48892	25891	H2Db;H2Kb	peptide_accession	25891	48892	23001	1.888	H2Kb
ASNILASFGLSA	sp|Q8K310|MATR3_MOUSE	Z_B16F10	2	12	24811	17124	H2Db;H2Kb	peptide_accession	17124	24811	7687	1.449	H2Kb
CDGDNDCGDMSD	sp|A2ARV4|LRP2_MOUSE	Z_B16F10	10	12	49566	43595	H2Db;H2Kb	peptide_accession	43595	49566	5971	1.137	H2Kb
DAGVIAGLNVLR	sp|Q61696|HS71A_MOUSE	Z_B16F10	2	12	48950	38710	H2Db;H2Kb	peptide_accession	38710	48950	10240	1.265	H2Kb
DALDVANKIGII	sp|P62751|RL23A_MOUSE	Z_B16F10	5	12	43235	18239	H2Db;H2Kb	peptide_accession	18239	43235	24996	2.37	H2Kb
DLATWEGFILET	sp|Q62059|CSPG2_MOUSE	Z_B16F10	6	12	49338	32419	H2Db;H2Kb	peptide_accession	32419	49338	16919	1.522	H2Kb
EGDVLTLLESER	sp|P62858|RS28_MOUSE	Z_B16F10	3	12	49245	42982	H2Db;H2Kb	peptide_accession	42982	49245	6263	1.146	H2Kb
GHRGFSGLDGAK	sp|P11087|CO1A1_MOUSE	Z_B16F10	2	12	49937	35735	H2Db;H2Kb	peptide_accession	35735	49937	14202	1.397	H2Kb
GIFNFDAEAGRM	sp|F2Z461|HERC6_MOUSE	Z_B16F10	1	12	36076	993	H2Db;H2Kb	peptide_accession	993	36076	35083	36.33	H2Kb
IHIPINNIIVGG	sp|P60060|SC61G_MOUSE	Z_B16F10	3	12	49571	24134	H2Db;H2Kb	peptide_accession	24134	49571	25437	2.054	H2Kb
KSVKAIVVHGSE	sp|Q9WV27|AT1A4_MOUSE	Z_B16F10	1	12	48653	28175	H2Db;H2Kb	peptide_accession	28175	48653	20478	1.727	H2Kb
LQLHLLRALAQD	sp|Q3UH53|SDK1_MOUSE	Z_B16F10	7	12	48662	31914	H2Db;H2Kb	peptide_accession	31914	48662	16748	1.525	H2Kb
LVVQDTNADPKI	sp|Q9QUK0|CDKL2_MOUSE	Z_B16F10	2	12	21849	12296	H2Db;H2Kb	peptide_accession	12296	21849	9553	1.777	H2Kb
MPLSVFPYYPSL	sp|Q2EMV9|PAR14_MOUSE	Z_B16F10	1	12	37624	2331	H2Db;H2Kb	peptide_accession	2331	37624	35293	16.141	H2Kb
MRMGGGGTMNMG	sp|Q8VIJ6|SFPQ_MOUSE	Z_B16F10	2	12	49350	31549	H2Db;H2Kb	peptide_accession	31549	49350	17801	1.564	H2Kb
NNTTIQIMKSTL	sp|A6H6T1|PRS40_MOUSE	Z_B16F10	1	12	32550	12390	H2Db;H2Kb	peptide_accession	12390	32550	20160	2.627	H2Kb
PPEDDEDDDGEE	sp|Q80WY3|NANO1_MOUSE	Z_B16F10	1	12	49863	45714	H2Db;H2Kb	peptide_accession	45714	49863	4149	1.091	H2Kb
PSFLKKNKKKEK	sp|Q9QYB5|ADDG_MOUSE	Z_B16F10	1	12	49299	32328	H2Db;H2Kb	peptide_accession	32328	49299	16971	1.525	H2Kb
QTFLLRLPPGTT	sp|Q8C828|KBTBD_MOUSE	Z_B16F10	2	12	42323	8090	H2Db;H2Kb	peptide_accession	8090	42323	34233	5.232	H2Kb
RFSGGFGARDYR	sp|P16381|DDX3L_MOUSE	Z_B16F10	1	12	49510	39369	H2Db;H2Kb	peptide_accession	39369	49510	10141	1.258	H2Kb
RLLPYLPSGESL	sp|Q9JKV1|ADRM1_MOUSE	Z_B16F10	2	12	29451	6172	H2Db;H2Kb	peptide_accession	6172	29451	23279	4.772	H2Kb
SAQGDCEFLVQR	sp|Q8K2A7|INT10_MOUSE	Z_B16F10	1	12	47885	27530	H2Db;H2Kb	peptide_accession	27530	47885	20355	1.739	H2Kb
SLAEKETHLTNL	sp|Q99MI1|RB6I2_MOUSE	Z_B16F10	2	12	13498	1186	H2Db;H2Kb	peptide_accession	1186	13498	12312	11.381	H2Kb
SPVSSPNNVPLR	sp|Q8VII8|MCR_MOUSE	Z_B16F10	1	12	46389	38089	H2Db;H2Kb	peptide_accession	38089	46389	8300	1.218	H2Kb
TIGFGDLVSSQN	sp|Q8R1P5|KCNKD_MOUSE	Z_B16F10	8	12	49580	34575	H2Db;H2Kb	peptide_accession	34575	49580	15005	1.434	H2Kb
TNFAILMAHREI	sp|Q8JZZ7|LPHN2_MOUSE	Z_B16F10	1	12	27668	1181	H2Db;H2Kb	peptide_accession	1181	27668	26487	23.428	H2Kb
TPVLFGYNVQSG	sp|Q8BZ64|TECT1_MOUSE	Z_B16F10	3	12	45483	29844	H2Db;H2Kb	peptide_accession	29844	45483	15639	1.524	H2Kb
TPVLTRNAYSSS	sp|Q920B0|FRM4B_MOUSE	Z_B16F10	1	12	48725	31556	H2Db;H2Kb	peptide_accession	31556	48725	17169	1.544	H2Kb
TTSSTTTTQITK	sp|P48193|41_MOUSE	Z_B16F10	3	12	49009	38382	H2Db;H2Kb	peptide_accession	38382	49009	10627	1.277	H2Kb
TVGLNVPASVRF	sp|Q9CR68|UCRI_MOUSE	Z_B16F10	2	12	22694	1808	H2Db;H2Kb	peptide_accession	1808	22694	20886	12.552	H2Kb
TVTAMDVVYALK	sp|P62806|H4_MOUSE	Z_B16F10	1	12	48335	24092	H2Db;H2Kb	peptide_accession	24092	48335	24243	2.006	H2Kb
VAFDFYHKASRL	sp|O70481|UBR1_MOUSE	Z_B16F10	5	12	27157	7	H2Db;H2Kb	peptide_accession	7	27157	27150	3879.57	H2Kb
VARALHDQLGLR	sp|O35488|S27A2_MOUSE	Z_B16F10	1	12	48508	20749	H2Db;H2Kb	peptide_accession	20749	48508	27759	2.338	H2Kb
VASLVHRNLEAV	sp|Q8VDR9|DOCK6_MOUSE	Z_B16F10	1	12	5291	6718	H2Db;H2Kb	peptide_accession	5291	6718	1427	1.27	H2Db
VEATFTALACYH	sp|Q9D404|OXSM_MOUSE	Z_B16F10	5	12	48535	30927	H2Db;H2Kb	peptide_accession	30927	48535	17608	1.569	H2Kb
VGAGLVGFFLGV	sp|Q9Z123|SEM4F_MOUSE	Z_B16F10	2	12	44035	792	H2Db;H2Kb	peptide_accession	792	44035	43243	55.6	H2Kb
VIYSFVPTTGLA	sp|Q63961|EGLN_MOUSE	Z_B16F10	1	12	34162	176	H2Db;H2Kb	peptide_accession	176	34162	33986	194.102	H2Kb
VLYMACRYVLSS	sp|Q9QZQ1|AFAD_MOUSE	Z_B16F10	1	12	46343	6631	H2Db;H2Kb	peptide_accession	6631	46343	39712	6.989	H2Kb
YLNGAVSGSVQA	sp|Q7TSS2|UB2Q1_MOUSE	Z_B16F10	1	12	42806	32586	H2Db;H2Kb	peptide_accession	32586	42806	10220	1.314	H2Kb
YLVVGVTVSAGG	sp|Q8VI64|HUMMR_MOUSE	Z_B16F10	23	12	43018	30935	H2Db;H2Kb	peptide_accession	30935	43018	12083	1.391	H2Kb
YYLKKTISRSPG	sp|P01867|IGG2B_MOUSE	Z_B16F10	2	12	40182	14400	H2Db;H2Kb	peptide_accession	14400	40182	25782	2.79	H2Kb
ASFPTTKTYFPHF	sp|P01942|HBA_MOUSE	Z_B16F10	1	13	35820	197	H2Db;H2Kb	peptide_accession	197	35820	35623	181.827	H2Kb
ERMGPVMDRMATG	sp|Q9D0E1|HNRPM_MOUSE	Z_B16F10	2	13	49742	36161	H2Db;H2Kb	peptide_accession	36161	49742	13581	1.376	H2Kb
FRLSSASVLGVRG	sp|Q4LDD4|ARAP1_MOUSE	Z_B16F10	1	13	46120	29852	H2Db;H2Kb	peptide_accession	29852	46120	16268	1.545	H2Kb
FVWTHYYSVKKTF	sp|P07147|TYRP1_MOUSE	Z_B16F10	10	13	17583	792	H2Db;H2Kb	peptide_accession	792	17583	16791	22.201	H2Kb
IGIALMFAAKLGV	sp|Q8K0H1|S47A1_MOUSE	Z_B16F10	1	13	32642	3022	H2Db;H2Kb	peptide_accession	3022	32642	29620	10.801	H2Kb
IGVFAVGAVLAFR	sp|Q9D956|MALD3_MOUSE	Z_B16F10	1	13	48088	28443	H2Db;H2Kb	peptide_accession	28443	48088	19645	1.691	H2Kb
IIRIPLRKFTSIR	sp|P18242|CATD_MOUSE	Z_B16F10	1	13	49768	22584	H2Db;H2Kb	peptide_accession	22584	49768	27184	2.204	H2Kb
KVHGSLARAGKVR	sp|P62862|RS30_MOUSE	Z_B16F10	3	13	49466	32381	H2Db;H2Kb	peptide_accession	32381	49466	17085	1.528	H2Kb
LGAGPGPGLGAGL	sp|Q9JL61|RFX5_MOUSE	Z_B16F10	1	13	46602	8009	H2Db;H2Kb	peptide_accession	8009	46602	38593	5.819	H2Kb
LYLAGVLAGSLTV	sp|Q8VC82|RHBL1_MOUSE	Z_B16F10	4	13	35719	10296	H2Db;H2Kb	peptide_accession	10296	35719	25423	3.469	H2Kb
PTVLSGFAPHSEE	sp|A2RSQ1|GLBL3_MOUSE	Z_B16F10	1	13	49265	38252	H2Db;H2Kb	peptide_accession	38252	49265	11013	1.288	H2Kb
QAGPLGPALAAAV	sp|Q69ZM6|STK36_MOUSE	Z_B16F10	1	13	25775	10258	H2Db;H2Kb	peptide_accession	10258	25775	15517	2.513	H2Kb
QPSAEDSDTEDDS	sp|Q4U2R1|HERC2_MOUSE	Z_B16F10	2	13	49705	44956	H2Db;H2Kb	peptide_accession	44956	49705	4749	1.106	H2Kb
RIYSFGLGGNGQL	sp|Q6PAV2|HERC4_MOUSE	Z_B16F10	10	13	24968	122	H2Db;H2Kb	peptide_accession	122	24968	24846	204.656	H2Kb
TDEFMDDSTVCGI	sp|O08901|BUB1_MOUSE	Z_B16F10	2	13	44008	30655	H2Db;H2Kb	peptide_accession	30655	44008	13353	1.436	H2Kb
TNFAILMAHREIA	sp|Q8JZZ7|LPHN2_MOUSE	Z_B16F10	3	13	40125	7851	H2Db;H2Kb	peptide_accession	7851	40125	32274	5.111	H2Kb
TTPSYVAFTDTER	sp|Q61696|HS71A_MOUSE	Z_B16F10	1	13	47959	25889	H2Db;H2Kb	peptide_accession	25889	47959	22070	1.852	H2Kb
VAALVLAFSGIMI	sp|P97793|ALK_MOUSE	Z_B16F10	3	13	13662	1874	H2Db;H2Kb	peptide_accession	1874	13662	11788	7.29	H2Kb
VAIGLFAVGFGLR	sp|Q8CIR4|TRPM6_MOUSE	Z_B16F10	116	13	45589	5280	H2Db;H2Kb	peptide_accession	5280	45589	40309	8.634	H2Kb
VGLEDGKLIVVGA	sp|Q6ZQA0|NBEL2_MOUSE	Z_B16F10	2	13	45137	22795	H2Db;H2Kb	peptide_accession	22795	45137	22342	1.98	H2Kb
VPTLTTASEVFSE	sp|Q9QYX7|PCLO_MOUSE	Z_B16F10	2	13	49582	39130	H2Db;H2Kb	peptide_accession	39130	49582	10452	1.267	H2Kb
AAAAATGKLKSFAR	sp|Q99K74|MED24_MOUSE	Z_B16F10	3	14	46682	29543	H2Db;H2Kb	peptide_accession	29543	46682	17139	1.58	H2Kb
AVAHILGIRDLAGI	sp|P19096|FAS_MOUSE	Z_B16F10	3	14	34549	4872	H2Db;H2Kb	peptide_accession	4872	34549	29677	7.091	H2Kb
ELISNASDALDKIR	sp|P08113|ENPL_MOUSE	Z_B16F10	1	14	48740	42130	H2Db;H2Kb	peptide_accession	42130	48740	6610	1.157	H2Kb
FRQYAKDIGFIKLD	sp|P62274|RS29_MOUSE	Z_B16F10	19	14	49867	40811	H2Db;H2Kb	peptide_accession	40811	49867	9056	1.222	H2Kb
FTQAGSEVSALLGR	sp|P56480|ATPB_MOUSE	Z_B16F10	1	14	49201	39179	H2Db;H2Kb	peptide_accession	39179	49201	10022	1.256	H2Kb
GFRDSDLDICMTLE	sp|B2RX14|TUT4_MOUSE	Z_B16F10	1	14	49831	34788	H2Db;H2Kb	peptide_accession	34788	49831	15043	1.432	H2Kb
GPHSLRYFVTAVSR	sp|P14427|HA14_MOUSE	Z_B16F10	1	14	49401	44218	H2Db;H2Kb	peptide_accession	44218	49401	5183	1.117	H2Kb
IDPPRAAVPDAVGK	sp|Q8VDN2|AT1A1_MOUSE	Z_B16F10	1	14	49833	41220	H2Db;H2Kb	peptide_accession	41220	49833	8613	1.209	H2Kb
KNYYLKKTISRSPG	sp|P01867|IGG2B_MOUSE	Z_B16F10	1	14	42179	2624	H2Db;H2Kb	peptide_accession	2624	42179	39555	16.074	H2Kb
KVHGSLARAGKVRG	sp|P62862|RS30_MOUSE	Z_B16F10	9	14	48541	16311	H2Db;H2Kb	peptide_accession	16311	48541	32230	2.976	H2Kb
LHFFMPGFAPLTSR	sp|Q7TMM9|TBB2A_MOUSE	Z_B16F10	2	14	48696	22597	H2Db;H2Kb	peptide_accession	22597	48696	26099	2.155	H2Kb
LKTHLRSHTGEKPY	sp|P47806|GLI1_MOUSE	Z_B16F10	1	14	49250	32865	H2Db;H2Kb	peptide_accession	32865	49250	16385	1.499	H2Kb
LSFPAPAVSEAPGL	sp|Q6ZPG2|WDR90_MOUSE	Z_B16F10	1	14	38654	665	H2Db;H2Kb	peptide_accession	665	38654	37989	58.126	H2Kb
MLMPKKNRIAIYEL	sp|P63325|RS10_MOUSE	Z_B16F10	5	14	18963	3215	H2Db;H2Kb	peptide_accession	3215	18963	15748	5.898	H2Kb
PTVLALHNGDGGDS	sp|Q8K2G4|BBS7_MOUSE	Z_B16F10	13	14	49274	38648	H2Db;H2Kb	peptide_accession	38648	49274	10626	1.275	H2Kb
QGSPTGLDSGTQVI	sp|O54834|RHG06_MOUSE	Z_B16F10	2	14	44383	29981	H2Db;H2Kb	peptide_accession	29981	44383	14402	1.48	H2Kb
QIAGLVLGFFGLVG	sp|Q8BXA6|CLD17_MOUSE	Z_B16F10	4	14	48912	27071	H2Db;H2Kb	peptide_accession	27071	48912	21841	1.807	H2Kb
QSGSPIGSAEAPGL	sp|Q3UIZ8|MYLK3_MOUSE	Z_B16F10	5	14	44125	3992	H2Db;H2Kb	peptide_accession	3992	44125	40133	11.053	H2Kb
SHEGPAFLTWHRYH	sp|P07147|TYRP1_MOUSE	Z_B16F10	4	14	49795	37498	H2Db;H2Kb	peptide_accession	37498	49795	12297	1.328	H2Kb
VEATPMAQASGASI	sp|Q9WUX5|MRVI1_MOUSE	Z_B16F10	23	14	35652	12028	H2Db;H2Kb	peptide_accession	12028	35652	23624	2.964	H2Kb
